## Supplementary material for "Unravelling the intraspecific variation in drought responses in seedlings of European black pine (*Pinus nigra* J.F. Arnold)": Data S1 (part 17 of 18)

### Sheet: Unique_PN3_up (continued)
Gene	Provenance	Class	Direction	baseMean	log2FoldChange	lfcSE	stat	pvalue	padj	seed_ortholog	evalue	score	eggNOG_OGs	max_annot_lvl	COG_category	Description	Preferred_name	GOs	EC	KEGG_ko	KEGG_Pathway	KEGG_Module	KEGG_Reaction	KEGG_rclass	BRITE	KEGG_TC	CAZy	BiGG_Reaction	PFAMs	Sanna_Annotation_Transcript	Sanna_Annotation_seq_id	Sanna_Annotation_nt_seq_id	Sanna_Annotation_aa_seq_id	Sanna_Annotation_hit_num	Sanna_Annotation_hsp_num	Sanna_Annotation_hit_id	Sanna_Annotation_hsp_evalue	Sanna_Annotation_hsp_identity	Sanna_Annotation_hsp_positive	Sanna_Annotation_hsp_gaps	Sanna_Annotation_hsp_align_len	Sanna_Annotation_species	Sanna_Annotation_family	Sanna_Annotation_phylum	Sanna_Annotation_kingdom	Sanna_Annotation_superkingdom	Sanna_Annotation_desc	Sanna_Annotation_databases	Sanna_Annotation_go_id	Sanna_Annotation_go_desc	Sanna_Annotation_interpro_id	Sanna_Annotation_interpro_desc	Sanna_Annotation_mapman_id	Sanna_Annotation_mapman_desc	Sanna_Annotation_ec_id	Sanna_Annotation_kegg_id	Sanna_Annotation_metacyc_id	Sanna_Annotation_refseq_gene_id	Sanna_Annotation_refseq_desc	Sanna_Annotation_refseq_status	Sanna_Annotation_refseq_rna_nucleotide_accession	Sanna_Annotation_refseq_protein_accession	Sanna_Annotation_refseq_genomic_nucleotide_accession	Sanna_Annotation_refseq_gene_symbol	KEGG_Pathway_Name	EnzymeKO	Descriptions_KO	Gene2
PtJG45880	PN3	R	UP	1957.81	1.03698	0.20591	5.0361	4.75121e-07	9.07724e-06	3641.EOY22049	2.21e-219	622.0	COG2124@1|root,KOG0156@2759|Eukaryota,37N9R@33090|Viridiplantae,3G85P@35493|Streptophyta	35493|Streptophyta	Q	Belongs to the cytochrome P450 family	F3'H	GO:0003674,GO:0003824,GO:0004497,GO:0005575,GO:0008150,GO:0008152,GO:0009058,GO:0009719,GO:0009725,GO:0009733,GO:0010033,GO:0016020,GO:0016491,GO:0016705,GO:0016709,GO:0019748,GO:0042221,GO:0044550,GO:0050896,GO:0055114	1.14.13.21	ko:K05280	ko00941,ko00944,ko01100,ko01110,map00941,map00944,map01100,map01110	-	R02442,R03124,R06537,R06538,R08002,R08032	RC00046	ko00000,ko00001,ko00199,ko01000	-	-	-	p450	PtJG45880.1	PtJG45880.1 gene=PtJG45880 seq_id=chr11 type=cds	TOANT0128279	TOAAA0074194	1	1	XP_007037548.1	5.8999999999999997E-176	309	386	18	499	Theobroma cacao	Malvaceae	Streptophyta	Viridiplantae	Eukaryota	PREDICTED: flavonoid 3|-monooxygenase	RefSeqPlant										18604820	PREDICTED: flavonoid 3|-monooxygenase	MODEL	XM_007037486.2	XP_007037548.1	NC_030852.1	LOC18604820	Metabolic pathways; Biosynthesis of secondary metabolites; Flavonoid biosynthesis; Flavone and flavonol biosynthesis	CYP75B1	flavonoid 3'-monooxygenase [EC:1.14.14.82]	PtJG45880_CYP75B1
PtXG00210	PN3	R	UP	75.1797	1.0308	0.207361	4.97104	6.65949e-07	1.23027e-05	88036.EFJ08051	2.84e-133	385.0	COG0110@1|root,KOG4750@2759|Eukaryota,37J8A@33090|Viridiplantae,3GEWW@35493|Streptophyta	35493|Streptophyta	E	serine acetyltransferase	-	GO:0000096,GO:0000097,GO:0003674,GO:0003824,GO:0005575,GO:0005622,GO:0005623,GO:0005737,GO:0005829,GO:0006082,GO:0006520,GO:0006534,GO:0006790,GO:0006807,GO:0008150,GO:0008152,GO:0008374,GO:0008652,GO:0009001,GO:0009058,GO:0009069,GO:0009070,GO:0009987,GO:0016053,GO:0016407,GO:0016412,GO:0016413,GO:0016740,GO:0016746,GO:0016747,GO:0019344,GO:0019752,GO:0043436,GO:0044237,GO:0044238,GO:0044249,GO:0044272,GO:0044281,GO:0044283,GO:0044424,GO:0044444,GO:0044464,GO:0046394,GO:0071704,GO:1901564,GO:1901566,GO:1901576,GO:1901605,GO:1901607	2.3.1.30	ko:K00640	ko00270,ko00920,ko01100,ko01110,ko01120,ko01200,ko01230,ko05111,map00270,map00920,map01100,map01110,map01120,map01200,map01230,map05111	M00021	R00586	RC00004,RC00041	ko00000,ko00001,ko00002,ko01000	-	-	-	Hexapep,SATase_N	PtXG00210.1	PtXG00210.1 gene=PtXG00210 seq_id=chr10 type=cds	TOANT0109789	TOAAA0057046	1	1	XP_002990778.2	8.5999999999999993E-105	194	233	0	281	Selaginella moellendorffii	Selaginellaceae	Streptophyta	Viridiplantae	Eukaryota	serine acetyltransferase 5 isoform X1	RefSeqPlant										9659140	serine acetyltransferase 5 isoform X1	MODEL	XM_002990732.2	XP_002990778.2	NW_003314373.1	LOC9659140	Metabolic pathways; Biosynthesis of secondary metabolites; Biosynthesis of amino acids; Cysteine and methionine metabolism; Microbial metabolism in diverse environments; Carbon metabolism; Sulfur metabolism; Biofilm formation - Vibrio cholerae	cysE	serine O-acetyltransferase [EC:2.3.1.30]	PtXG00210_cysE
Pt5G44510	PN3	R	UP	82.7931	1.31814	0.266036	4.95473	7.24307e-07	1.32462e-05	4641.GSMUA_Achr10P19160_001	1.15e-148	423.0	COG2125@1|root,KOG1646@2759|Eukaryota,37KNN@33090|Viridiplantae,3G7D2@35493|Streptophyta,3KPNC@4447|Liliopsida	35493|Streptophyta	J	Belongs to the eukaryotic ribosomal protein eS6 family	-	-	-	ko:K02991	ko01521,ko03010,ko04066,ko04150,ko04151,ko04371,ko04714,ko04910,ko05205,map01521,map03010,map04066,map04150,map04151,map04371,map04714,map04910,map05205	M00177,M00179	-	-	br01610,ko00000,ko00001,ko00002,ko03011	-	-	-	Ribosomal_S6e																																				EGFR tyrosine kinase inhibitor resistance; mTOR signaling pathway; PI3K-Akt signaling pathway; Insulin signaling pathway; Ribosome; Proteoglycans in cancer; Thermogenesis; Apelin signaling pathway; HIF-1 signaling pathway	RP-S6e, RPS6	small subunit ribosomal protein S6e	Pt5G44510_RP-S6e, RPS6
Pt4G46770	PN3	R	UP	108.219	1.2108	0.246237	4.91723	8.77774e-07	1.57167e-05	3659.XP_004144330.1	3.32e-35	146.0	2CAD2@1|root,2QRYB@2759|Eukaryota,37IZK@33090|Viridiplantae,3GD9U@35493|Streptophyta,4JKBX@91835|fabids	35493|Streptophyta	S	Small acidic protein family	-	-	-	-	-	-	-	-	-	-	-	-	SMAP																																				-			Pt4G46770_NA
PtJG30370	PN3	R	UP	6.2552	3.16092	0.648472	4.87442	1.09131e-06	1.90019e-05	13333.ERN01413	1.35e-42	149.0	28PHQ@1|root,2S3UV@2759|Eukaryota,37VNA@33090|Viridiplantae,3GJIC@35493|Streptophyta	35493|Streptophyta	K	ethylene-responsive transcription factor	-	-	-	-	-	-	-	-	-	-	-	-	AP2	PtJG30370.1	PtJG30370.1 gene=PtJG30370 seq_id=chr11 type=cds	TOANT0125583	TOAAA0071697	1	1	XP_006838844.1	4.6000000000000002E-34	98	115	16	208	Amborella trichopoda	Amborellaceae	Streptophyta	Viridiplantae	Eukaryota	ethylene-responsive transcription factor ERF098	RefSeqPlant										18429495	ethylene-responsive transcription factor ERF098	MODEL	XM_006838781.3	XP_006838844.1	NW_006497648.1	LOC18429495	-			PtJG30370_NA
Pt6G19600	PN3	R	UP	156.329	1.03193	0.213381	4.83609	1.32419e-06	2.24125e-05	4432.XP_010256586.1	1.07e-78	236.0	29TN5@1|root,2RXGP@2759|Eukaryota,37U7Y@33090|Viridiplantae,3GHVX@35493|Streptophyta	35493|Streptophyta	T	Pleckstrin homology domain-containing protein	-	GO:0003674,GO:0005488,GO:0005543,GO:0008289,GO:0032266,GO:0035091,GO:0043167,GO:0043168,GO:1901981	-	-	-	-	-	-	-	-	-	-	PH	Pt6G19600.1	Pt6G19600.1 gene=Pt6G19600 seq_id=chr6 type=cds	TOANT0067566	TOAAA0028098	1	1	XP_010256586.1	2.5000000000000001E-60	110	126	6	143	Nelumbo nucifera	Nelumbonaceae	Streptophyta	Viridiplantae	Eukaryota	PREDICTED: pleckstrin homology domain-containing protein 1-like	RefSeqPlant										104596955	PREDICTED: pleckstrin homology domain-containing protein 1-like	MODEL	XM_010258284.2	XP_010256586.1	NW_010729091.1	LOC104596955	-			Pt6G19600_NA
Pt9G09840	PN3	R	UP	35.51	1.61198	0.339987	4.74129	2.12363e-06	3.35968e-05	3694.POPTR_0008s15780.1	1.98e-53	175.0	2CXS2@1|root,2RZBJ@2759|Eukaryota,37UKH@33090|Viridiplantae,3GIWX@35493|Streptophyta,4JPF0@91835|fabids	35493|Streptophyta	S	Early light-induced protein	ELIP	GO:0005575,GO:0005622,GO:0005623,GO:0005737,GO:0006810,GO:0006950,GO:0008150,GO:0009266,GO:0009314,GO:0009408,GO:0009409,GO:0009411,GO:0009416,GO:0009507,GO:0009534,GO:0009535,GO:0009536,GO:0009579,GO:0009628,GO:0009637,GO:0009639,GO:0009642,GO:0009644,GO:0009889,GO:0009987,GO:0010029,GO:0010030,GO:0010114,GO:0010117,GO:0010218,GO:0010224,GO:0010380,GO:0016020,GO:0019222,GO:0031323,GO:0031326,GO:0031976,GO:0031984,GO:0033554,GO:0034357,GO:0034605,GO:0034644,GO:0042651,GO:0043226,GO:0043227,GO:0043229,GO:0043231,GO:0044422,GO:0044424,GO:0044434,GO:0044435,GO:0044436,GO:0044444,GO:0044446,GO:0044464,GO:0048518,GO:0048580,GO:0048582,GO:0050789,GO:0050793,GO:0050794,GO:0050896,GO:0051094,GO:0051171,GO:0051179,GO:0051193,GO:0051234,GO:0051239,GO:0051240,GO:0051716,GO:0055035,GO:0055085,GO:0065007,GO:0070141,GO:0071214,GO:0071478,GO:0071482,GO:0071483,GO:0071484,GO:0071486,GO:0071489,GO:0071490,GO:0071491,GO:0071492,GO:0080167,GO:0090056,GO:0104004,GO:1900140,GO:1901401,GO:1901463,GO:2000026	-	-	-	-	-	-	-	-	-	-	Chloroa_b-bind	Pt9G09840.1	Pt9G09840.1 gene=Pt9G09840 seq_id=chr9 type=cds	TOANT0100506	TOAAA0048402	1	1	XP_028789045.1	1.3E-43	94	123	6	159	Prosopis alba	Fabaceae	Streptophyta	Viridiplantae	Eukaryota	early light-induced protein																		-			Pt9G09840_NA
Pt6G36770	PN3	R	UP	107.421	1.02873	0.217221	4.73585	2.18134e-06	3.43975e-05	29760.VIT_08s0040g01270.t01	1.71e-169	484.0	COG2453@1|root,KOG1716@2759|Eukaryota,37M81@33090|Viridiplantae,3GD7Z@35493|Streptophyta	35493|Streptophyta	V	dual specificity protein phosphatase	-	-	3.1.3.16,3.1.3.48	ko:K14819	-	-	-	-	ko00000,ko01000,ko01009,ko03009	-	-	-	DSPc	Pt6G36770.1	Pt6G36770.1 gene=Pt6G36770 seq_id=chr6 type=cds	TOANT0070793	TOAAA0031055	1	1	XP_031266336.1	3.4999999999999999E-138	247	291	17	374	Pistacia vera	Anacardiaceae	Streptophyta	Viridiplantae	Eukaryota	dual specificity protein phosphatase 12-like	RefSeqPlant										116124744	dual specificity protein phosphatase 12-like	MODEL	XM_031410476.1	XP_031266336.1	NW_022195630.1	LOC116124744	-	DUSP12, YVH1	dual specificity phosphatase 12 [EC:3.1.3.16 3.1.3.48]	Pt6G36770_DUSP12, YVH1
Pt3G03960	PN3	R	UP	115.474	1.21474	0.259326	4.68421	2.81048e-06	4.30575e-05	42345.XP_008782362.1	1.65e-77	251.0	KOG0167@1|root,KOG0167@2759|Eukaryota,37INQ@33090|Viridiplantae,3GAX3@35493|Streptophyta,3KWKW@4447|Liliopsida	35493|Streptophyta	S	Armadillo beta-catenin repeat family protein	-	GO:0005575,GO:0005622,GO:0005623,GO:0005634,GO:0043226,GO:0043227,GO:0043229,GO:0043231,GO:0044424,GO:0044464	-	ko:K08332	-	-	-	-	ko00000,ko03029,ko04131	-	-	-	Arm	Pt3G03960.1	Pt3G03960.1 gene=Pt3G03960 seq_id=chr3 type=cds	TOANT0028326	TOAAA0008784	1	1	XP_008782362.1	5.3999999999999997E-65	161	203	4	347	Phoenix dactylifera	Arecaceae	Streptophyta	Viridiplantae	Eukaryota	U-box domain-containing protein 3	RefSeqPlant										103701923	U-box domain-containing protein 3	MODEL	XM_008784140.4	XP_008782362.1	NC_052397.1	LOC103701923	-	VAC8	vacuolar protein 8	Pt3G03960_VAC8
PtJG27350	PN3	R	UP	85.8188	1.01858	0.217776	4.67717	2.9086e-06	4.44204e-05																					PtJG27350.1	PtJG27350.1 gene=PtJG27350 seq_id=chr11 type=cds	TOANT0125015	TOAAA0071186	1	1	XP_024359224.1	1.1000000000000001E-53	196	291	120	627	Physcomitrium patens	Funariaceae	Streptophyta	Viridiplantae	Eukaryota	uncharacterized protein LOC112274198	RefSeqPlant										112274198	uncharacterized protein LOC112274198	MODEL	XM_024503456.1	XP_024359224.1	NC_037273.1	LOC112274198	-			PtJG27350_NA
PtXG01390	PN3	R	UP	39.2722	1.34954	0.28893	4.67083	2.99988e-06	4.55749e-05	4432.XP_010271996.1	2e-297	900.0	COG0258@1|root,KOG2520@2759|Eukaryota,37HP5@33090|Viridiplantae,3GA2V@35493|Streptophyta	35493|Streptophyta	L	DNA repair protein	-	GO:0006139,GO:0006259,GO:0006281,GO:0006725,GO:0006807,GO:0006950,GO:0006974,GO:0008150,GO:0008152,GO:0009266,GO:0009408,GO:0009628,GO:0009987,GO:0010213,GO:0033554,GO:0034641,GO:0043170,GO:0044237,GO:0044238,GO:0044260,GO:0046483,GO:0050896,GO:0051716,GO:0071704,GO:0090304,GO:1901360	-	ko:K10846	ko03420,map03420	-	-	-	ko00000,ko00001,ko03400	-	-	-	XPG_I,XPG_N	PtXG01390.1	PtXG01390.1 gene=PtXG01390 seq_id=chr10 type=cds	TOANT0110001	TOAAA0057248	1	1	XP_010271996.1	3.5000000000000002E-259	610	782	136	1310	Nelumbo nucifera	Nelumbonaceae	Streptophyta	Viridiplantae	Eukaryota	PREDICTED: DNA repair protein UVH3 isoform X1	RefSeqPlant										104607918	PREDICTED: DNA repair protein UVH3 isoform X1	MODEL	XM_010273694.2	XP_010271996.1	NW_010729145.1	LOC104607918	Nucleotide excision repair	ERCC5, XPG, RAD2	DNA excision repair protein ERCC-5	PtXG01390_ERCC5, XPG, RAD2
PtXG49870	PN3	R	UP	185.596	1.00389	0.216585	4.63507	3.56825e-06	5.3209e-05	4432.XP_010252790.1	0.0	3667.0	COG5021@1|root,KOG0939@2759|Eukaryota,37K9G@33090|Viridiplantae,3G8BM@35493|Streptophyta	35493|Streptophyta	O	E3 ubiquitin-protein ligase	UPL1	GO:0000151,GO:0003674,GO:0003824,GO:0004842,GO:0005575,GO:0005622,GO:0005623,GO:0005634,GO:0005737,GO:0005739,GO:0005829,GO:0005911,GO:0006464,GO:0006807,GO:0008150,GO:0008152,GO:0009506,GO:0009987,GO:0016020,GO:0016567,GO:0016740,GO:0019538,GO:0019787,GO:0030054,GO:0032446,GO:0032991,GO:0036211,GO:0043170,GO:0043226,GO:0043227,GO:0043229,GO:0043231,GO:0043412,GO:0044237,GO:0044238,GO:0044260,GO:0044267,GO:0044424,GO:0044444,GO:0044464,GO:0055044,GO:0061630,GO:0061659,GO:0070647,GO:0071704,GO:0140096,GO:1901564,GO:1902494,GO:1990234	2.3.2.26	ko:K10592	ko04120,map04120	-	-	-	ko00000,ko00001,ko01000,ko04121	-	-	-	DUF4414,DUF908,DUF913,HECT,UBA	PtXG49870.1	PtXG49870.1 gene=PtXG49870 seq_id=chr10 type=cds	TOANT0118797	TOAAA0065363	1	1	XP_010252790.1	0	2313	2806	207	3877	Nelumbo nucifera	Nelumbonaceae	Streptophyta	Viridiplantae	Eukaryota	PREDICTED: E3 ubiquitin-protein ligase UPL1-like	RefSeqPlant										104594266	PREDICTED: E3 ubiquitin-protein ligase UPL1-like	MODEL	XM_010254488.2	XP_010252790.1	NW_010729084.1	LOC104594266	Ubiquitin mediated proteolysis	HUWE1, MULE, ARF-BP1, TOM1	E3 ubiquitin-protein ligase HUWE1 [EC:2.3.2.26]	PtXG49870_HUWE1, MULE, ARF-BP1, TOM1
Pt5G03430	PN3	R	UP	84.2637	1.08091	0.233801	4.62319	3.77892e-06	5.5835e-05	13333.ERM94356	8.92e-315	881.0	COG0661@1|root,KOG1235@2759|Eukaryota,37JDI@33090|Viridiplantae,3GF2X@35493|Streptophyta	35493|Streptophyta	S	aarF domain-containing protein kinase At1g71810	-	GO:0005575,GO:0005622,GO:0005623,GO:0005737,GO:0009507,GO:0009532,GO:0009536,GO:0009570,GO:0010287,GO:0043226,GO:0043227,GO:0043229,GO:0043231,GO:0044422,GO:0044424,GO:0044434,GO:0044435,GO:0044444,GO:0044446,GO:0044464	-	ko:K08869	-	-	-	-	ko00000,ko01001	-	-	-	ABC1	Pt5G03430.1	Pt5G03430.1 gene=Pt5G03430 seq_id=chr5 type=cds	TOANT0053401	TOAAA0020315	1	1	XP_020521002.1	9.8999999999999994E-254	465	559	11	688	Amborella trichopoda	Amborellaceae	Streptophyta	Viridiplantae	Eukaryota	uncharacterized aarF domain-containing protein kinase At1g71810																		-	ADCK, ABC1	aarF domain-containing kinase	Pt5G03430_ADCK, ABC1
Pt3G37430	PN3	R	UP	752.895	1.20338	0.262474	4.58475	4.5453e-06	6.56247e-05	225117.XP_009377558.1	1.8e-218	620.0	COG0326@1|root,KOG0019@2759|Eukaryota,37QS8@33090|Viridiplantae,3GA4M@35493|Streptophyta,4JJMA@91835|fabids	35493|Streptophyta	O	Heat shock protein	-	GO:0002376,GO:0006457,GO:0006950,GO:0006952,GO:0006955,GO:0008150,GO:0009605,GO:0009607,GO:0009617,GO:0009814,GO:0009816,GO:0009987,GO:0042742,GO:0043207,GO:0045087,GO:0050896,GO:0051704,GO:0051707,GO:0061077,GO:0098542	-	ko:K04079	ko04141,ko04151,ko04217,ko04612,ko04621,ko04626,ko04657,ko04659,ko04914,ko04915,ko05200,ko05215,ko05418,map04141,map04151,map04217,map04612,map04621,map04626,map04657,map04659,map04914,map04915,map05200,map05215,map05418	-	-	-	ko00000,ko00001,ko01009,ko03029,ko03051,ko03110,ko04131,ko04147	-	-	-	HATPase_c,HSP90	Pt3G37430.1	Pt3G37430.1 gene=Pt3G37430 seq_id=chr3 type=cds	TOANT0034188	TOAAA0014228	1	1	XP_031494381.1	2.2000000000000001E-177	338	347	3	360	Nymphaea colorata	Nymphaeaceae	Streptophyta	Viridiplantae	Eukaryota	heat shock protein 83-like	RefSeqPlant										116260294	heat shock protein 83-like	MODEL	XM_031638521.2	XP_031494381.1	NC_045146.1	LOC116260294	Antigen processing and presentation; Necroptosis; Protein processing in endoplasmic reticulum; NOD-like receptor signaling pathway; Pathways in cancer; Fluid shear stress and atherosclerosis; PI3K-Akt signaling pathway; IL-17 signaling pathway; Prostate cancer; Estrogen signaling pathway; Plant-pathogen interaction; Progesterone-mediated oocyte maturation; Th17 cell differentiation	HSP90A, htpG	molecular chaperone HtpG	Pt3G37430_HSP90A, htpG
PtXG37420	PN3	R	UP	21.7958	2.3851	0.521431	4.57414	4.78185e-06	6.8835e-05																					PtXG37420.1	PtXG37420.1 gene=PtXG37420 seq_id=chr10 type=cds	TOANT0116600	TOAAA0063360	1	1	XP_008790801.2	7.4000000000000004E-28	59	74	1	99	Phoenix dactylifera	Arecaceae	Streptophyta	Viridiplantae	Eukaryota	heavy metal-associated isoprenylated plant protein 23-like	RefSeqPlant										103707882	heavy metal-associated isoprenylated plant protein 23-like	MODEL	XM_008792579.4	XP_008790801.2	NC_052406.1	LOC103707882	-			PtXG37420_NA
Pt7G08770	PN3	R	UP	313.467	1.0251	0.225679	4.54227	5.56507e-06	7.84017e-05	4432.XP_010272271.1	8.97e-88	265.0	COG0625@1|root,KOG0867@2759|Eukaryota,37MNY@33090|Viridiplantae,3GH48@35493|Streptophyta	35493|Streptophyta	O	Belongs to the GST superfamily	GSTF9	GO:0001101,GO:0003674,GO:0003824,GO:0004364,GO:0004601,GO:0004602,GO:0005488,GO:0005507,GO:0005575,GO:0005576,GO:0005618,GO:0005622,GO:0005623,GO:0005737,GO:0005773,GO:0005829,GO:0005886,GO:0005911,GO:0006518,GO:0006575,GO:0006749,GO:0006790,GO:0006807,GO:0006950,GO:0006952,GO:0008150,GO:0008152,GO:0009056,GO:0009404,GO:0009407,GO:0009414,GO:0009415,GO:0009506,GO:0009507,GO:0009532,GO:0009536,GO:0009570,GO:0009579,GO:0009605,GO:0009607,GO:0009617,GO:0009628,GO:0009636,GO:0009987,GO:0010035,GO:0010038,GO:0010043,GO:0016020,GO:0016209,GO:0016491,GO:0016684,GO:0016740,GO:0016765,GO:0019748,GO:0030054,GO:0030312,GO:0033218,GO:0034641,GO:0042221,GO:0042277,GO:0042742,GO:0043167,GO:0043168,GO:0043169,GO:0043207,GO:0043226,GO:0043227,GO:0043229,GO:0043231,GO:0043295,GO:0043603,GO:0044237,GO:0044248,GO:0044422,GO:0044424,GO:0044434,GO:0044435,GO:0044444,GO:0044446,GO:0044464,GO:0046686,GO:0046872,GO:0046914,GO:0048037,GO:0048046,GO:0050896,GO:0051186,GO:0051704,GO:0051707,GO:0051716,GO:0055044,GO:0055114,GO:0070887,GO:0071704,GO:0071944,GO:0072341,GO:0097237,GO:0098542,GO:0098754,GO:0098869,GO:1900750,GO:1901564,GO:1901681,GO:1901700,GO:1990748	2.5.1.18	ko:K00799	ko00480,ko00980,ko00982,ko00983,ko01524,ko05200,ko05204,ko05225,ko05418,map00480,map00980,map00982,map00983,map01524,map05200,map05204,map05225,map05418	-	R03522,R07002,R07003,R07004,R07023,R07024,R07025,R07026,R07069,R07070,R07083,R07084,R07091,R07092,R07093,R07094,R07100,R07113,R07116,R08280,R09409,R11905	RC00004,RC00069,RC00840,RC00948,RC01704,RC01705,RC01706,RC01758,RC01759,RC01765,RC01767,RC01769,RC02243,RC02527,RC02939,RC02940,RC02942,RC02943,RC02944	ko00000,ko00001,ko01000,ko02000	1.A.12.2.2,1.A.12.3.2	-	-	GST_C,GST_N	Pt7G08770.1	Pt7G08770.1 gene=Pt7G08770 seq_id=chr7 type=cds	TOANT0077472	TOAAA0036038	1	1	XP_026403653.1	7.7999999999999996E-69	121	162	1	207	Papaver somniferum	Papaveraceae	Streptophyta	Viridiplantae	Eukaryota	glutathione S-transferase F9-like	RefSeqPlant										113298967	glutathione S-transferase F9-like	MODEL	XM_026547868.1	XP_026403653.1	NC_039364.1	LOC113298967	Glutathione metabolism; Metabolism of xenobiotics by cytochrome P450; Drug metabolism - cytochrome P450; Drug metabolism - other enzymes; Platinum drug resistance; Pathways in cancer; Chemical carcinogenesis - DNA adducts; Hepatocellular carcinoma; Fluid shear stress and atherosclerosis	GST, gst	glutathione S-transferase [EC:2.5.1.18]	Pt7G08770_GST, gst
Pt2G34260	PN3	R	UP	21.1996	1.76145	0.393236	4.47936	7.48681e-06	0.0001024	2711.XP_006477349.1	1.92e-99	300.0	28NEG@1|root,2QV01@2759|Eukaryota,37J3E@33090|Viridiplantae,3GAP4@35493|Streptophyta	35493|Streptophyta	S	stay-green	SGR1	GO:0005575,GO:0005622,GO:0005623,GO:0005737,GO:0009507,GO:0009526,GO:0009532,GO:0009536,GO:0009570,GO:0009941,GO:0016020,GO:0031090,GO:0031967,GO:0031969,GO:0031975,GO:0042170,GO:0043226,GO:0043227,GO:0043229,GO:0043231,GO:0044422,GO:0044424,GO:0044434,GO:0044435,GO:0044444,GO:0044446,GO:0044464	4.99.1.10	ko:K22013	ko00860,ko01110,map00860,map01110	-	R08584,R09033	RC01012	ko00000,ko00001,ko01000	-	-	-	Staygreen																																				Biosynthesis of secondary metabolites; Porphyrin metabolism	SGR, SGRL	magnesium dechelatase [EC:4.99.1.10]	Pt2G34260_SGR, SGRL
PtJG17180	PN3	R	UP	65.0951	1.43047	0.326634	4.37944	1.18984e-05	0.000155989	38727.Pavir.J25580.1.p	1.45e-21	101.0	28PAW@1|root,2QQB3@2759|Eukaryota,37SRY@33090|Viridiplantae,3GCA4@35493|Streptophyta,3KPDJ@4447|Liliopsida,3IDYT@38820|Poales	35493|Streptophyta	S	Tetratricopeptide repeat (TPR)-like superfamily protein	-	-	-	-	-	-	-	-	-	-	-	-	TPR_17,TPR_19	PtJG17180.1	PtJG17180.1 gene=PtJG17180 seq_id=chr11 type=cds	TOANT0123123	TOAAA0069404	1	1	XP_042480358.1	2.0999999999999999E-57	184	272	86	573	Macadamia integrifolia	Proteaceae	Streptophyta	Viridiplantae	Eukaryota	uncharacterized protein LOC122061217	RefSeqPlant										122061217	uncharacterized protein LOC122061217	MODEL	XM_042624424.1	XP_042480358.1	NC_056570.1	LOC122061217	-			PtJG17180_NA
Pt7G57460	PN3	R	UP	16.9468	1.95734	0.45457	4.30591	1.663e-05	0.000209699	29730.Gorai.004G261900.1	5.37e-59	184.0	2CEGX@1|root,2S122@2759|Eukaryota,37VCZ@33090|Viridiplantae,3GJJE@35493|Streptophyta	35493|Streptophyta	S	zinc finger (C2H2 type) family protein	-	GO:0000302,GO:0000304,GO:0003674,GO:0003700,GO:0005575,GO:0005622,GO:0005623,GO:0005634,GO:0005737,GO:0006355,GO:0006950,GO:0006979,GO:0007154,GO:0007584,GO:0008150,GO:0009605,GO:0009889,GO:0009987,GO:0009991,GO:0010035,GO:0010468,GO:0010556,GO:0019219,GO:0019222,GO:0031323,GO:0031326,GO:0031667,GO:0031668,GO:0031669,GO:0031670,GO:0033554,GO:0034599,GO:0034614,GO:0035690,GO:0042221,GO:0042493,GO:0043226,GO:0043227,GO:0043229,GO:0043231,GO:0044424,GO:0044464,GO:0050789,GO:0050794,GO:0050896,GO:0051171,GO:0051252,GO:0051716,GO:0060255,GO:0065007,GO:0070887,GO:0071452,GO:0071496,GO:0080090,GO:0140110,GO:1901700,GO:1901701,GO:1903506,GO:2000112,GO:2001141	-	-	-	-	-	-	-	-	-	-	-																																				-			Pt7G57460_NA
PtXG27180	PN3	R	UP	202.684	1.10643	0.261495	4.23118	2.32473e-05	0.000281192	4432.XP_010268217.1	1.32e-183	520.0	COG3491@1|root,KOG0143@2759|Eukaryota,37KAW@33090|Viridiplantae,3G7DM@35493|Streptophyta	35493|Streptophyta	Q	Belongs to the iron ascorbate-dependent oxidoreductase family	-	GO:0003674,GO:0003824,GO:0008150,GO:0008152,GO:0009058,GO:0009314,GO:0009416,GO:0009628,GO:0009812,GO:0009813,GO:0016491,GO:0016705,GO:0016706,GO:0045486,GO:0050896,GO:0051213,GO:0055114,GO:0071704,GO:1901576	1.14.11.9	ko:K00475	ko00941,ko01100,ko01110,map00941,map01100,map01110	M00138	R02444,R03640,R05039,R07993,R07996,R07997	RC00230	ko00000,ko00001,ko00002,ko01000	-	-	-	2OG-FeII_Oxy,DIOX_N	PtXG27180.1	PtXG27180.1 gene=PtXG27180 seq_id=chr10 type=cds	TOANT0114919	TOAAA0061824	1	1	XP_010268217.1	3.8000000000000002E-145	252	291	6	344	Nelumbo nucifera	Nelumbonaceae	Streptophyta	Viridiplantae	Eukaryota	PREDICTED: naringenin																		Metabolic pathways; Biosynthesis of secondary metabolites; Flavonoid biosynthesis	F3H	naringenin 3-dioxygenase [EC:1.14.11.9]	PtXG27180_F3H
Pt5G28430	PN3	R	UP	29.8839	1.29882	0.313213	4.14678	3.37179e-05	0.000391553	3641.EOY19294	1.5e-242	673.0	COG0484@1|root,KOG0712@2759|Eukaryota,37MSG@33090|Viridiplantae,3GATR@35493|Streptophyta	35493|Streptophyta	O	DnaJ protein homolog	-	-	-	ko:K09503	ko04141,map04141	-	-	-	ko00000,ko00001,ko03029,ko03110	-	-	-	DnaJ,DnaJ_C,DnaJ_CXXCXGXG																																				Protein processing in endoplasmic reticulum	DNAJA2	DnaJ homolog subfamily A member 2	Pt5G28430_DNAJA2
PtXG37680	PN3	R	UP	29.542	2.06963	0.499873	4.1403	3.46845e-05	0.000401815	42345.XP_008812723.1	5.56e-52	169.0	KOG1603@1|root,KOG1603@2759|Eukaryota,37TW4@33090|Viridiplantae,3GIBF@35493|Streptophyta,3KN1N@4447|Liliopsida	35493|Streptophyta	P	heavy metal-associated domain containing protein, expressed	-	-	-	-	-	-	-	-	-	-	-	-	HMA	PtXG37680.1	PtXG37680.1 gene=PtXG37680 seq_id=chr10 type=cds	TOANT0116650	TOAAA0063401	1	1	XP_010916917.1	1.2E-40	83	111	3	149	Elaeis guineensis	Arecaceae	Streptophyta	Viridiplantae	Eukaryota	heavy metal-associated isoprenylated plant protein 23	RefSeqPlant										105041647	heavy metal-associated isoprenylated plant protein 23	MODEL	XM_010918615.3	XP_010916917.1	NC_025995.1	LOC105041647	-			PtXG37680_NA
Pt7G04090	PN3	R	UP	34.7291	1.30762	0.3184	4.10684	4.01115e-05	0.000453837																					Pt7G04090.1	Pt7G04090.1 gene=Pt7G04090 seq_id=chr7 type=cds	TOANT0076512	TOAAA0035136	1	1	XP_010244528.1	6.8999999999999996E-172	301	354	0	407	Nelumbo nucifera	Nelumbonaceae	Streptophyta	Viridiplantae	Eukaryota	PREDICTED: putative rRNA methyltransferase	RefSeqPlant										104588344	PREDICTED: putative rRNA methyltransferase	MODEL	XM_010246226.2	XP_010244528.1	NW_010729276.1	LOC104588344	-			Pt7G04090_NA
Pt3G21050	PN3	R	UP	31.2301	1.26312	0.307644	4.10579	4.02929e-05	0.000455181																																																								-			Pt3G21050_NA
Pt3G27790	PN3	R	UP	35.476	1.39792	0.343389	4.07097	4.68184e-05	0.000518821	4432.XP_010262725.1	5.22e-217	613.0	COG1675@1|root,KOG2593@2759|Eukaryota,37JAY@33090|Viridiplantae,3GCG6@35493|Streptophyta	35493|Streptophyta	K	General transcription factor IIE subunit	-	-	-	ko:K03136	ko03022,ko05169,ko05203,map03022,map05169,map05203	-	-	-	ko00000,ko00001,ko03021	-	-	-	TFIIE_alpha	Pt3G27790.1	Pt3G27790.1 gene=Pt3G27790 seq_id=chr3 type=cds	TOANT0032617	TOAAA0012791	1	1	XP_010262725.1	2.5000000000000001E-173	324	380	25	489	Nelumbo nucifera	Nelumbonaceae	Streptophyta	Viridiplantae	Eukaryota	PREDICTED: transcription initiation factor IIE subunit alpha	RefSeqPlant										104601178	PREDICTED: transcription initiation factor IIE subunit alpha	MODEL	XM_010264423.2	XP_010262725.1	NW_010729075.1	LOC104601178	Epstein-Barr virus infection; Viral carcinogenesis; Basal transcription factors	TFIIE1, GTF2E1, TFA1, tfe	transcription initiation factor TFIIE subunit alpha	Pt3G27790_TFIIE1, GTF2E1, TFA1, tfe
Pt9G27070	PN3	R	UP	109.363	1.30624	0.321314	4.0653	4.79697e-05	0.000529358	4533.OB04G23230.1	5.7e-209	595.0	COG2723@1|root,KOG0626@2759|Eukaryota,37JU0@33090|Viridiplantae,3GDUF@35493|Streptophyta	35493|Streptophyta	G	Belongs to the glycosyl hydrolase 1 family	-	-	3.2.1.118,3.2.1.21	ko:K01188,ko:K13032	ko00460,ko00500,ko00940,ko01100,ko01110,map00460,map00500,map00940,map01100,map01110	-	R00026,R02558,R02887,R02985,R03527,R04949,R04998,R10035,R10039,R10040	RC00049,RC00059,RC00171,RC00262,RC00397,RC00451,RC00714,RC00746,RC01248	ko00000,ko00001,ko01000	-	GH1	-	Glyco_hydro_1	Pt9G27070.1	Pt9G27070.1 gene=Pt9G27070 seq_id=chr9 type=cds	TOANT0103513	TOAAA0051173	1	1	XP_050224061.1	6.5000000000000001E-172	290	366	12	478	Mercurialis annua	Euphorbiaceae	Streptophyta	Viridiplantae	Eukaryota	beta-glucosidase 12-like isoform X1	RefSeqPlant										126673810	beta-glucosidase 12-like isoform X1	MODEL	XM_050368104.1	XP_050224061.1	NC_065572.1	LOC126673810	Metabolic pathways; Biosynthesis of secondary metabolites; Phenylpropanoid biosynthesis; Starch and sucrose metabolism; Cyanoamino acid metabolism	E3.2.1.21	beta-glucosidase [EC:3.2.1.21]	Pt9G27070_E3.2.1.21
PtQG21380	PN3	R	UP	109.446	1.03945	0.257292	4.03997	5.3458e-05	0.000580408																					PtQG21380.1	PtQG21380.1 gene=PtQG21380 seq_id=chr12 type=cds	TOANT0134211	TOAAA0078568	1	1	XP_008791050.1	5.2000000000000004E-29	75	97	7	143	Phoenix dactylifera	Arecaceae	Streptophyta	Viridiplantae	Eukaryota	acyl carrier protein 1																		-			PtQG21380_NA
Pt7G18580	PN3	R	UP	8.00411	2.21825	0.556202	3.9882	6.65768e-05	0.000700405	4432.XP_010278693.1	1.95e-101	333.0	28N7N@1|root,2QUSZ@2759|Eukaryota,37NXQ@33090|Viridiplantae,3GGR9@35493|Streptophyta	35493|Streptophyta	-	-	-	-	-	-	-	-	-	-	-	-	-	-	-	Pt7G18580.1	Pt7G18580.1 gene=Pt7G18580 seq_id=chr7 type=cds	TOANT0079257	TOAAA0037727	1	1	XP_010278693.1	8.8000000000000003E-133	283	343	27	515	Nelumbo nucifera	Nelumbonaceae	Streptophyta	Viridiplantae	Eukaryota	PREDICTED: uncharacterized protein LOC104612806 isoform X1	RefSeqPlant										104612806	PREDICTED: uncharacterized protein LOC104612806 isoform X1	MODEL	XM_010280391.2	XP_010278693.1	NW_010729202.1	LOC104612806	-			Pt7G18580_NA
PtJG33450	PN3	R	UP	52.0025	1.2415	0.313567	3.95929	7.5174e-05	0.000778132																					PtJG33450.1	PtJG33450.1 gene=PtJG33450 seq_id=chr11 type=cds	TOANT0126151	TOAAA0072238	1	1	XP_009778270.1	2.7E-49	108	120	0	135	Nicotiana sylvestris	Solanaceae	Streptophyta	Viridiplantae	Eukaryota	PREDICTED: histone H2A.1	RefSeqPlant										104227668	PREDICTED: histone H2A.1	MODEL	XM_009779968.1	XP_009778270.1	NW_009585497.1	LOC104227668	-			PtJG33450_NA
Pt5G16430	PN3	R	UP	14.3266	2.43628	0.616468	3.952	7.74996e-05	0.000798041	72658.Bostr.3148s0211.1.p	9.07e-83	264.0	COG0451@1|root,KOG1502@2759|Eukaryota,37KRK@33090|Viridiplantae,3GDF2@35493|Streptophyta,3HNPE@3699|Brassicales	35493|Streptophyta	V	NmrA-like family	DFR	GO:0003674,GO:0003824,GO:0005575,GO:0005622,GO:0005623,GO:0005737,GO:0005783,GO:0005789,GO:0008150,GO:0008152,GO:0009058,GO:0009718,GO:0009812,GO:0009813,GO:0012505,GO:0016020,GO:0016491,GO:0016614,GO:0016616,GO:0019898,GO:0031090,GO:0031312,GO:0031984,GO:0042175,GO:0042406,GO:0042440,GO:0043226,GO:0043227,GO:0043229,GO:0043231,GO:0044422,GO:0044424,GO:0044425,GO:0044432,GO:0044444,GO:0044446,GO:0044464,GO:0045552,GO:0046148,GO:0046283,GO:0055114,GO:0071704,GO:0098827,GO:1901576	1.1.1.219,1.1.1.234	ko:K13082	ko00941,ko01100,ko01110,map00941,map01100,map01110	M00138	R03123,R03636,R04901,R05038,R06610,R07998,R07999	RC00234,RC00235	ko00000,ko00001,ko00002,ko01000	-	-	-	Epimerase	Pt5G16430.1	Pt5G16430.1 gene=Pt5G16430 seq_id=chr5 type=cds	TOANT0055664	TOAAA0022423	1	1	XP_027329538.1	2.8E-71	149	212	11	334	Abrus precatorius	Fabaceae	Streptophyta	Viridiplantae	Eukaryota	dihydroflavonol 4-reductase-like	RefSeqPlant										113845972	dihydroflavonol 4-reductase-like	MODEL	XM_027473737.1	XP_027329538.1	NW_020874428.1	LOC113845972	Metabolic pathways; Biosynthesis of secondary metabolites; Flavonoid biosynthesis	DFR	bifunctional dihydroflavonol 4-reductase/flavanone 4-reductase [EC:1.1.1.219 1.1.1.234]	Pt5G16430_DFR
PtQG04610	PN3	R	UP	60.9878	1.04764	0.266081	3.93731	8.24017e-05	0.000842502	3641.EOY18789	1.55e-21	99.8	KOG4523@1|root,KOG4523@2759|Eukaryota,37HNW@33090|Viridiplantae,3GC9S@35493|Streptophyta	35493|Streptophyta	S	Protein MEF2BNB homolog	-	-	-	ko:K20822	-	-	-	-	ko00000,ko04131	-	-	-	BORCS8	PtQG04610.1	PtQG04610.1 gene=PtQG04610 seq_id=chr12 type=cds	TOANT0131032	TOAAA0075630	1	1	XP_042037066.1	5.3000000000000004E-23	88	144	59	302	Salvia splendens	Lamiaceae	Streptophyta	Viridiplantae	Eukaryota	uncharacterized protein LOC121783079	RefSeqPlant										121783079	uncharacterized protein LOC121783079	MODEL	XM_042181132.1	XP_042037066.1	NC_056051.1	LOC121783079	-	MEF2BNB, BORCS8	BLOC-1 related complex subunit 8	PtQG04610_MEF2BNB, BORCS8
PtXG30830	PN3	R	UP	57.9753	1.30159	0.331328	3.92841	8.5511e-05	0.000867582	4096.XP_009764700.1	2.66e-127	385.0	COG3104@1|root,KOG1237@2759|Eukaryota,37P8K@33090|Viridiplantae,3GDCW@35493|Streptophyta,44BBR@71274|asterids	35493|Streptophyta	E	POT family	-	GO:0003674,GO:0005215,GO:0005575,GO:0005623,GO:0005886,GO:0005911,GO:0006810,GO:0006811,GO:0006812,GO:0006820,GO:0008150,GO:0008324,GO:0008509,GO:0008514,GO:0009506,GO:0009628,GO:0010232,GO:0010233,GO:0015075,GO:0015077,GO:0015078,GO:0015291,GO:0015293,GO:0015294,GO:0015295,GO:0015318,GO:0015672,GO:0015711,GO:0016020,GO:0022804,GO:0022857,GO:0022890,GO:0030054,GO:0032501,GO:0034220,GO:0044464,GO:0050896,GO:0051179,GO:0051234,GO:0055044,GO:0055085,GO:0071702,GO:0071705,GO:0071944,GO:0072348,GO:0080167,GO:0090448,GO:0090449,GO:0098655,GO:0098656,GO:0098660,GO:0098662,GO:1901264,GO:1901349,GO:1901505,GO:1901682,GO:1902600	-	ko:K14638	-	-	-	-	ko00000,ko02000	2.A.17.3	-	-	PTR2	PtXG30830.1	PtXG30830.1 gene=PtXG30830 seq_id=chr10 type=cds	TOANT0115499	TOAAA0062345	1	1	XP_031487804.1	2.6000000000000001E-107	195	258	11	359	Nymphaea colorata	Nymphaeaceae	Streptophyta	Viridiplantae	Eukaryota	protein NRT1/ PTR FAMILY 2.11-like	RefSeqPlant										116255865	protein NRT1/ PTR FAMILY 2.11-like	MODEL	XM_031631944.2	XP_031487804.1	NC_045143.1	LOC116255865	-	SLC15A3_4, PHT, NPF8	solute carrier family 15 (peptide/histidine transporter), member 3/4	PtXG30830_SLC15A3_4, PHT, NPF8
Pt1G31010	PN3	R	UP	16.1032	2.29866	0.58778	3.91075	9.20097e-05	0.000925124																																																								-			Pt1G31010_NA
Pt3G43000	PN3	R	UP	29.4622	1.42093	0.366627	3.87568	0.000106328	0.00104311	4155.Migut.N00071.1.p	4.97e-68	217.0	28HJJ@1|root,2QSEB@2759|Eukaryota,37SK8@33090|Viridiplantae,3GF4Q@35493|Streptophyta,44HSF@71274|asterids	35493|Streptophyta	S	DAG protein	-	GO:0000959,GO:0003674,GO:0005488,GO:0005575,GO:0005622,GO:0005623,GO:0005737,GO:0005739,GO:0006139,GO:0006725,GO:0006807,GO:0008150,GO:0008152,GO:0009451,GO:0009987,GO:0016070,GO:0016071,GO:0016556,GO:0034641,GO:0043167,GO:0043169,GO:0043170,GO:0043226,GO:0043227,GO:0043229,GO:0043231,GO:0043412,GO:0044237,GO:0044238,GO:0044424,GO:0044444,GO:0044464,GO:0046483,GO:0046872,GO:0046914,GO:0050897,GO:0071704,GO:0080156,GO:0090304,GO:1900864,GO:1901360	-	-	-	-	-	-	-	-	-	-	-																																				-			Pt3G43000_NA
Pt6G35340	PN3	R	UP	73.4318	1.00895	0.264367	3.81645	0.000135383	0.00128986	13333.ERN17887	3.45e-147	424.0	KOG0765@1|root,KOG0765@2759|Eukaryota,37QVJ@33090|Viridiplantae,3GCZA@35493|Streptophyta	35493|Streptophyta	C	Belongs to the mitochondrial carrier (TC 2.A.29) family	-	GO:0003674,GO:0005215,GO:0005575,GO:0005622,GO:0005623,GO:0005737,GO:0005739,GO:0005740,GO:0005741,GO:0005743,GO:0006810,GO:0006839,GO:0008150,GO:0016020,GO:0016021,GO:0019866,GO:0019867,GO:0022857,GO:0031090,GO:0031224,GO:0031300,GO:0031301,GO:0031306,GO:0031307,GO:0031966,GO:0031967,GO:0031968,GO:0031975,GO:0032592,GO:0043226,GO:0043227,GO:0043229,GO:0043231,GO:0044422,GO:0044424,GO:0044425,GO:0044429,GO:0044444,GO:0044446,GO:0044455,GO:0044464,GO:0051179,GO:0051234,GO:0055085,GO:0098573,GO:0098588,GO:0098805	-	ko:K15121	-	-	-	-	ko00000,ko02000	2.A.29	-	-	Mito_carr	Pt6G35340.1	Pt6G35340.1 gene=Pt6G35340 seq_id=chr6 type=cds	TOANT0070507	TOAAA0030792	1	1	XP_031492118.1	4.2999999999999997E-121	216	257	0	309	Nymphaea colorata	Nymphaeaceae	Streptophyta	Viridiplantae	Eukaryota	uncharacterized protein LOC116258844	RefSeqPlant										116258844	uncharacterized protein LOC116258844	MODEL	XM_031636258.2	XP_031492118.1	NC_045145.1	LOC116258844	-	SLC25A44	solute carrier family 25, member 44	Pt6G35340_SLC25A44
PtXG54400	PN3	R	UP	21.2739	1.58314	0.418173	3.78585	0.000153186	0.00143135	4155.Migut.H00140.1.p	1.16e-14	74.7	2CYBA@1|root,2S4NQ@2759|Eukaryota,37W8Z@33090|Viridiplantae,3GK9F@35493|Streptophyta,44R39@71274|asterids	35493|Streptophyta	-	-	-	-	-	-	-	-	-	-	-	-	-	-	-	PtXG54400.1	PtXG54400.1 gene=PtXG54400 seq_id=chr10 type=cds	TOANT0119588	TOAAA0066088	1	1	XP_020523628.1	5.4999999999999999E-14	46	61	15	116	Amborella trichopoda	Amborellaceae	Streptophyta	Viridiplantae	Eukaryota	uncharacterized protein LOC110006329	RefSeqPlant										110006329	uncharacterized protein LOC110006329	MODEL	XM_020667969.1	XP_020523628.1	NW_006498608.1	LOC110006329	-			PtXG54400_NA
PtXG49970	PN3	R	UP	20.6159	1.6828	0.444659	3.78448	0.000154029	0.00143737	13333.ERN07259	2.77e-161	470.0	KOG0583@1|root,KOG0583@2759|Eukaryota,37ICD@33090|Viridiplantae,3GAJE@35493|Streptophyta	35493|Streptophyta	T	Non-specific serine threonine protein kinase	CIPK21	GO:0000325,GO:0003674,GO:0003824,GO:0004672,GO:0004674,GO:0005575,GO:0005622,GO:0005623,GO:0005634,GO:0005737,GO:0005773,GO:0005774,GO:0005829,GO:0006464,GO:0006468,GO:0006793,GO:0006796,GO:0006807,GO:0006950,GO:0006970,GO:0007154,GO:0007165,GO:0008150,GO:0008152,GO:0009628,GO:0009651,GO:0009705,GO:0009987,GO:0016020,GO:0016301,GO:0016310,GO:0016740,GO:0016772,GO:0016773,GO:0019538,GO:0023052,GO:0031090,GO:0033554,GO:0035556,GO:0036211,GO:0043170,GO:0043226,GO:0043227,GO:0043229,GO:0043231,GO:0043412,GO:0044237,GO:0044238,GO:0044260,GO:0044267,GO:0044422,GO:0044424,GO:0044437,GO:0044444,GO:0044446,GO:0044464,GO:0050789,GO:0050794,GO:0050896,GO:0051716,GO:0065007,GO:0071214,GO:0071470,GO:0071472,GO:0071704,GO:0098588,GO:0098805,GO:0104004,GO:0140096,GO:1901564	2.7.11.11	ko:K07198	ko04068,ko04140,ko04150,ko04151,ko04152,ko04211,ko04213,ko04371,ko04530,ko04710,ko04714,ko04910,ko04920,ko04921,ko04922,ko04931,ko04932,ko05410,ko05418,map04068,map04140,map04150,map04151,map04152,map04211,map04213,map04371,map04530,map04710,map04714,map04910,map04920,map04921,map04922,map04931,map04932,map05410,map05418	-	-	-	ko00000,ko00001,ko01000,ko01001,ko03029,ko04131	-	-	-	NAF,Pkinase	PtXG49970.1	PtXG49970.1 gene=PtXG49970 seq_id=chr10 type=cds	TOANT0118826	TOAAA0065389	1	1	XP_031481531.1	1.3E-131	237	314	2	423	Nymphaea colorata	Nymphaeaceae	Streptophyta	Viridiplantae	Eukaryota	CBL-interacting serine/threonine-protein kinase 21-like	RefSeqPlant										116251415	CBL-interacting serine/threonine-protein kinase 21-like	MODEL	XM_031625671.2	XP_031481531.1	NC_045140.1	LOC116251415	Insulin resistance; Tight junction; Fluid shear stress and atherosclerosis; mTOR signaling pathway; PI3K-Akt signaling pathway; Insulin signaling pathway; Non-alcoholic fatty liver disease; Longevity regulating pathway - multiple species; Thermogenesis; Oxytocin signaling pathway; Hypertrophic cardiomyopathy; Autophagy - animal; AMPK signaling pathway; FoxO signaling pathway; Longevity regulating pathway; Apelin signaling pathway; Circadian rhythm; Adipocytokine signaling pathway; Glucagon signaling pathway	PRKAA, AMPK	5'-AMP-activated protein kinase, catalytic alpha subunit [EC:2.7.11.31]	PtXG49970_PRKAA, AMPK
Pt2G19040	PN3	R	UP	15.3079	1.39603	0.372602	3.74671	0.000179168	0.00163114	13333.ERN16838	3.93e-222	621.0	COG5100@1|root,KOG2834@2759|Eukaryota,37NXY@33090|Viridiplantae,3GCYN@35493|Streptophyta	35493|Streptophyta	UY	npl4-like protein	-	GO:0003674,GO:0005488,GO:0005515,GO:0005575,GO:0005622,GO:0005623,GO:0005634,GO:0005737,GO:0005829,GO:0006508,GO:0006511,GO:0006807,GO:0008150,GO:0008152,GO:0009056,GO:0009057,GO:0009987,GO:0019538,GO:0019899,GO:0019941,GO:0030163,GO:0031625,GO:0032182,GO:0043130,GO:0043170,GO:0043226,GO:0043227,GO:0043229,GO:0043231,GO:0043632,GO:0044237,GO:0044238,GO:0044248,GO:0044257,GO:0044260,GO:0044265,GO:0044267,GO:0044389,GO:0044424,GO:0044444,GO:0044464,GO:0051603,GO:0071704,GO:1901564,GO:1901565,GO:1901575	-	ko:K14015	ko04141,map04141	M00400,M00403	-	-	ko00000,ko00001,ko00002	-	-	-	NPL4,UN_NPL4	Pt2G19040.1	Pt2G19040.1 gene=Pt2G19040 seq_id=chr2 type=cds	TOANT0017545	TOAAA0005672	1	1	YP_009388230.1	1.9000000000000001E-34	72	74	0	74	Pinus sylvestris	Pinaceae	Streptophyta	Viridiplantae	Eukaryota	photosystem II protein D1 (chloroplast)	RefSeqPlant										33081746	photosystem II protein D1 (chloroplast)	PROVISIONAL	-	YP_009388230.1	NC_035069.1	psbA	Protein processing in endoplasmic reticulum	NPLOC4, NPL4	nuclear protein localization protein 4	Pt2G19040_NPLOC4, NPL4
Pt9G48560	PN3	R	UP	75.1883	1.95111	0.522936	3.73107	0.000190665	0.0017134	3885.XP_007149864.1	9.21e-26	114.0	KOG0254@1|root,KOG0254@2759|Eukaryota,37IW9@33090|Viridiplantae,3GC0D@35493|Streptophyta,4JF59@91835|fabids	35493|Streptophyta	U	Belongs to the major facilitator superfamily. Sugar transporter (TC 2.A.1.1) family	-	GO:0003674,GO:0005215,GO:0005351,GO:0005355,GO:0005402,GO:0006810,GO:0006811,GO:0006812,GO:0008150,GO:0008324,GO:0008643,GO:0008645,GO:0015075,GO:0015077,GO:0015078,GO:0015144,GO:0015145,GO:0015149,GO:0015291,GO:0015293,GO:0015294,GO:0015295,GO:0015318,GO:0015672,GO:0015749,GO:0022804,GO:0022857,GO:0022890,GO:0034219,GO:0034220,GO:0046323,GO:0051119,GO:0051179,GO:0051234,GO:0055085,GO:0071702,GO:0098655,GO:0098660,GO:0098662,GO:1902600,GO:1904659	-	-	-	-	-	-	-	-	-	-	Sugar_tr	Pt9G48560.1	Pt9G48560.1 gene=Pt9G48560 seq_id=chr9 type=cds	TOANT0107540	TOAAA0054943	1	1	XP_045829089.1	2.1999999999999999E-23	60	89	3	128	Trifolium pratense	Fabaceae	Streptophyta	Viridiplantae	Eukaryota	probable polyol transporter 6	RefSeqPlant										123920815	probable polyol transporter 6	MODEL	XM_045973133.1	XP_045829089.1	NC_060062.1	LOC123920815	-			Pt9G48560_NA
PtXG28170	PN3	R	UP	7.75166	2.49538	0.668812	3.73106	0.000190679	0.0017134	29730.Gorai.001G272000.1	6.33e-262	738.0	28IZG@1|root,2QSPA@2759|Eukaryota,37III@33090|Viridiplantae,3GAZ7@35493|Streptophyta	35493|Streptophyta	S	Nodulin-like	-	-	-	-	-	-	-	-	-	-	-	-	Nodulin-like	PtXG28170.1	PtXG28170.1 gene=PtXG28170 seq_id=chr10 type=cds	TOANT0115053	TOAAA0061940	1	1	XP_016725433.1	5.2999999999999999E-211	382	472	27	597	Gossypium hirsutum	Malvaceae	Streptophyta	Viridiplantae	Eukaryota	protein NUCLEAR FUSION DEFECTIVE 4	RefSeqPlant										107937122	protein NUCLEAR FUSION DEFECTIVE 4	MODEL	XM_016869944.2	XP_016725433.1	NC_053430.1	LOC107937122	-			PtXG28170_NA
Pt9G55570	PN3	R	UP	4.03743	2.65206	0.720176	3.68252	0.000230943	0.00201541	3218.PP1S31_291V6.1	6e-98	315.0	COG5641@1|root,KOG1601@2759|Eukaryota,37IKW@33090|Viridiplantae,3GN4P@35493|Streptophyta	35493|Streptophyta	K	cheY-homologous receiver domain	-	-	-	ko:K14491	ko04075,map04075	-	-	-	ko00000,ko00001	-	-	-	Myb_DNA-binding,Response_reg	Pt9G55570.1	Pt9G55570.1 gene=Pt9G55570 seq_id=chr9 type=cds	TOANT0108780	TOAAA0056098	1	1	XP_024388632.1	2.8000000000000001E-83	177	254	20	385	Physcomitrium patens	Funariaceae	Streptophyta	Viridiplantae	Eukaryota	two-component response regulator ORR21-like isoform X1	RefSeqPlant										112288571	two-component response regulator ORR21-like isoform X1	MODEL	XM_024532864.1	XP_024388632.1	NC_037263.1	LOC112288571	Plant hormone signal transduction	ARR-B	GARP family transcription factor, ARR-B subfamily	Pt9G55570_ARR-B
Pt6G51800	PN3	R	UP	16.5939	1.55945	0.423647	3.68101	0.000232308	0.00202368	218851.Aquca_015_00111.1	1.65e-43	149.0	29559@1|root,2RC31@2759|Eukaryota,37R5N@33090|Viridiplantae,3GBSD@35493|Streptophyta	35493|Streptophyta	S	Vesicle transport protein	-	-	-	ko:K08507,ko:K15902	ko04130,map04130	-	-	-	ko00000,ko00001,ko03016,ko04131	-	-	-	Use1	Pt6G51800.1	Pt6G51800.1 gene=Pt6G51800 seq_id=chr6 type=cds	TOANT0073438	TOAAA0033482	1	1	XP_010263176.1	1.9E-33	80	100	2	116	Nelumbo nucifera	Nelumbonaceae	Streptophyta	Viridiplantae	Eukaryota	PREDICTED: uncharacterized protein LOC104601523 isoform X1	RefSeqPlant										104601523	PREDICTED: uncharacterized protein LOC104601523 isoform X1	MODEL	XM_010264874.2	XP_010263176.1	NW_010729106.1	LOC104601523	SNARE interactions in vesicular transport	USE1	unconventional SNARE in the endoplasmic reticulum protein 1	Pt6G51800_USE1
Pt9G43280	PN3	R	UP	99.7391	2.44914	0.665554	3.67986	0.000233362	0.00202801	2711.XP_006475349.1	1.44e-76	239.0	2C7MT@1|root,2QS0C@2759|Eukaryota,37NF9@33090|Viridiplantae,3GBAJ@35493|Streptophyta	35493|Streptophyta	S	acid phosphatase	-	-	-	-	-	-	-	-	-	-	-	-	Acid_phosphat_B	Pt9G43280.1	Pt9G43280.1 gene=Pt9G43280 seq_id=chr9 type=cds	TOANT0106570	TOAAA0054038	1	1	XP_038698217.1	6.2999999999999997E-63	119	149	1	213	Tripterygium wilfordii	Celastraceae	Streptophyta	Viridiplantae	Eukaryota	acid phosphatase 1	RefSeqPlant										119995834	acid phosphatase 1	MODEL	XM_038842289.1	XP_038698217.1	NC_052235.1	LOC119995834	-			Pt9G43280_NA
PtJG02270	PN3	R	UP	44.4148	1.29345	0.35271	3.66718	0.000245238	0.00211603	3827.XP_004496181.1	3.87e-52	185.0	COG2124@1|root,KOG0156@2759|Eukaryota,37Q52@33090|Viridiplantae,3GDRZ@35493|Streptophyta,4JJQ3@91835|fabids	35493|Streptophyta	Q	Cytochrome p450	-	GO:0003674,GO:0003824,GO:0004497,GO:0005575,GO:0006082,GO:0006629,GO:0006631,GO:0008150,GO:0008152,GO:0009058,GO:0009059,GO:0009987,GO:0010143,GO:0016020,GO:0016491,GO:0016705,GO:0016709,GO:0019395,GO:0019748,GO:0019752,GO:0030258,GO:0032787,GO:0034440,GO:0043170,GO:0043436,GO:0044237,GO:0044238,GO:0044255,GO:0044281,GO:0044550,GO:0052722,GO:0055114,GO:0071704,GO:1901576	-	ko:K15399,ko:K21995	ko00073,map00073	-	R09460	RC00709	ko00000,ko00001,ko00199,ko01000	-	-	-	p450	PtJG02270.1	PtJG02270.1 gene=PtJG02270 seq_id=chr11 type=cds	TOANT0120178	TOAAA0066629	1	1	XP_026426880.1	2.2999999999999999E-46	99	148	1	237	Papaver somniferum	Papaveraceae	Streptophyta	Viridiplantae	Eukaryota	cytochrome P450 77A2-like	RefSeqPlant										113322911	cytochrome P450 77A2-like	MODEL	XM_026571095.1	XP_026426880.1	NC_039368.1	LOC113322911	Cutin, suberine and wax biosynthesis	NA	CYP77A	PtJG02270_NA
Pt3G66360	PN3	R	UP	43.1945	1.0501	0.286505	3.66522	0.000247128	0.00212729																																																								-			Pt3G66360_NA
Pt3G14790	PN3	R	UP	2522.03	1.24193	0.340762	3.64457	0.000267843	0.00228665	3880.AES61371	1.71e-98	313.0	28IFU@1|root,2QQSP@2759|Eukaryota,37NCX@33090|Viridiplantae,3GAA6@35493|Streptophyta,4JJ5S@91835|fabids	35493|Streptophyta	E	Plant lipoxygenase may be involved in a number of diverse aspects of plant physiology including growth and development, pest resistance, and senescence or responses to wounding	-	GO:0005575,GO:0005622,GO:0005623,GO:0005737,GO:0044424,GO:0044464	1.13.11.58	ko:K15718	ko00591,map00591	-	R07057	RC00561	ko00000,ko00001,ko01000	-	-	-	Lipoxygenase,PLAT	Pt3G14790.1	Pt3G14790.1 gene=Pt3G14790 seq_id=chr3 type=cds	TOANT0030400	TOAAA0010737	1	1	XP_003591120.1	2.2000000000000001E-83	153	191	8	257	Medicago truncatula	Fabaceae	Streptophyta	Viridiplantae	Eukaryota	probable linoleate 9S-lipoxygenase 5	RefSeqPlant										11426409	probable linoleate 9S-lipoxygenase 5	MODEL	XM_003591072.4	XP_003591120.1	NC_053042.1	LOC11426409	Linoleic acid metabolism	LOX1_5	linoleate 9S-lipoxygenase [EC:1.13.11.58]	Pt3G14790_LOX1_5
Pt6G42520	PN3	R	UP	40.2655	1.0915	0.301156	3.62436	0.000289683	0.00244298	13333.ERN12302	0.0	1301.0	COG1199@1|root,KOG1131@2759|Eukaryota,37KDD@33090|Viridiplantae,3GGTH@35493|Streptophyta	35493|Streptophyta	L	DNA repair helicase	-	GO:0006139,GO:0006259,GO:0006281,GO:0006725,GO:0006807,GO:0006950,GO:0006974,GO:0008150,GO:0008152,GO:0009266,GO:0009314,GO:0009408,GO:0009411,GO:0009416,GO:0009628,GO:0009987,GO:0033554,GO:0034641,GO:0043170,GO:0044237,GO:0044238,GO:0044260,GO:0046483,GO:0050896,GO:0051716,GO:0071704,GO:0090304,GO:1901360	3.6.4.12	ko:K10844	ko03022,ko03420,map03022,map03420	M00290	-	-	ko00000,ko00001,ko00002,ko01000,ko03021,ko03400	-	-	-	DEAD_2,HBB,Helicase_C_2	Pt6G42520.1	Pt6G42520.1 gene=Pt6G42520 seq_id=chr6 type=cds	TOANT0071830	TOAAA0032029	1	1	XP_006850721.1	0	636	706	9	760	Amborella trichopoda	Amborellaceae	Streptophyta	Viridiplantae	Eukaryota	DNA repair helicase XPD isoform X1	RefSeqPlant										18440516	DNA repair helicase XPD isoform X1	MODEL	XM_006850658.3	XP_006850721.1	NW_006499801.1	LOC18440516	Basal transcription factors; Nucleotide excision repair	ERCC2, XPD	DNA excision repair protein ERCC-2 [EC:5.6.2.3]	Pt6G42520_ERCC2, XPD
Pt6G20540	PN3	R	UP	9.52589	1.98363	0.548701	3.61514	0.000300181	0.00251546	42345.XP_008792848.1	3.11e-149	445.0	KOG2501@1|root,KOG2501@2759|Eukaryota,37JND@33090|Viridiplantae,3GDD8@35493|Streptophyta,3KMRG@4447|Liliopsida	35493|Streptophyta	O	thioredoxin-disulfide reductase activity	-	GO:0000003,GO:0000902,GO:0000904,GO:0001558,GO:0003006,GO:0003674,GO:0003824,GO:0004791,GO:0005575,GO:0005622,GO:0005623,GO:0005737,GO:0005829,GO:0006935,GO:0008150,GO:0008152,GO:0009605,GO:0009636,GO:0009653,GO:0009826,GO:0009856,GO:0009860,GO:0009932,GO:0009987,GO:0010035,GO:0010038,GO:0010183,GO:0010769,GO:0015036,GO:0016043,GO:0016049,GO:0016209,GO:0016491,GO:0016651,GO:0016667,GO:0016668,GO:0022414,GO:0022603,GO:0022604,GO:0030154,GO:0032501,GO:0032502,GO:0032989,GO:0040007,GO:0040008,GO:0040011,GO:0042221,GO:0042330,GO:0043900,GO:0044424,GO:0044444,GO:0044464,GO:0044706,GO:0045595,GO:0046686,GO:0048468,GO:0048588,GO:0048589,GO:0048638,GO:0048856,GO:0048868,GO:0048869,GO:0050789,GO:0050793,GO:0050794,GO:0050896,GO:0050918,GO:0051128,GO:0051239,GO:0051510,GO:0051704,GO:0051716,GO:0055114,GO:0060284,GO:0060560,GO:0065007,GO:0070887,GO:0071840,GO:0080092,GO:0097237,GO:0098754,GO:0098869,GO:1990748,GO:2000241	1.8.1.8	ko:K17609	-	-	-	-	ko00000,ko01000,ko01009	-	-	-	C1_2,Thioredoxin_8	Pt6G20540.1	Pt6G20540.1 gene=Pt6G20540 seq_id=chr6 type=cds	TOANT0067746	TOAAA0028266	1	1	XP_008792848.2	9.1999999999999995E-123	225	309	39	488	Phoenix dactylifera	Arecaceae	Streptophyta	Viridiplantae	Eukaryota	probable nucleoredoxin 1	RefSeqPlant										103709329	probable nucleoredoxin 1	MODEL	XM_008794626.4	XP_008792848.2	NC_052399.1	LOC103709329	-	NXN	nucleoredoxin [EC:1.8.1.8]	Pt6G20540_NXN
Pt7G14920	PN3	R	UP	8.02113	2.21506	0.613844	3.6085	0.000307973	0.00256156	71139.XP_010067455.1	3.47e-35	131.0	KOG2536@1|root,KOG2536@2759|Eukaryota,37J3F@33090|Viridiplantae,3GBP3@35493|Streptophyta	35493|Streptophyta	C	protein At2g39795, mitochondrial-like	-	GO:0005575,GO:0005622,GO:0005623,GO:0005737,GO:0005739,GO:0043226,GO:0043227,GO:0043229,GO:0043231,GO:0044424,GO:0044444,GO:0044464	-	ko:K15414	ko05168,map05168	-	-	-	ko00000,ko00001,ko00536	-	-	-	MAM33	Pt7G14920.1	Pt7G14920.1 gene=Pt7G14920 seq_id=chr7 type=cds	TOANT0078560	TOAAA0037073	1	1	XP_030534644.2	1.2000000000000001E-28	87	125	14	204	Rhodamnia argentea	Myrtaceae	Streptophyta	Viridiplantae	Eukaryota	uncharacterized protein At2g39795																		Herpes simplex virus 1 infection	C1QBP	complement component 1 Q subcomponent-binding protein, mitochondrial	Pt7G14920_C1QBP
PtXG18710	PN3	R	UP	33.1444	1.16695	0.323804	3.60388	0.000313507	0.00259571	13333.ERN18703	2.77e-272	756.0	KOG3603@1|root,KOG3603@2759|Eukaryota,37NV7@33090|Viridiplantae,3G8S2@35493|Streptophyta	35493|Streptophyta	S	phospholipase d	-	-	3.1.4.4	ko:K16860	ko00564,ko00565,ko01100,ko01110,map00564,map00565,map01100,map01110	-	R01310,R02051,R07385	RC00017,RC00425	ko00000,ko00001,ko01000,ko04131	-	-	-	PLDc_2	PtXG18710.1	PtXG18710.1 gene=PtXG18710 seq_id=chr10 type=cds	TOANT0113179	TOAAA0060221	1	1	XP_006857236.1	3.2999999999999997E-216	343	416	0	479	Amborella trichopoda	Amborellaceae	Streptophyta	Viridiplantae	Eukaryota	phospholipase D Z	RefSeqPlant										18447072	phospholipase D Z	MODEL	XM_006857174.3	XP_006857236.1	NW_006500327.1	LOC18447072	Metabolic pathways; Biosynthesis of secondary metabolites; Glycerophospholipid metabolism; Ether lipid metabolism	PLD3_4	phospholipase D3/4 [EC:3.1.4.4]	PtXG18710_PLD3_4
Pt7G51670	PN3	R	UP	26.9996	1.74385	0.486068	3.58766	0.000333655	0.00274224																																																								-			Pt7G51670_NA
Pt9G35810	PN3	R	UP	27.0543	1.09094	0.304247	3.58569	0.000336189	0.00275838	4432.XP_010247259.1	6.23e-143	419.0	KOG0768@1|root,KOG0768@2759|Eukaryota,37JMQ@33090|Viridiplantae,3G8S5@35493|Streptophyta	35493|Streptophyta	C	Belongs to the mitochondrial carrier (TC 2.A.29) family	-	GO:0000041,GO:0003674,GO:0005215,GO:0005575,GO:0005622,GO:0005623,GO:0005737,GO:0005739,GO:0005740,GO:0005743,GO:0006810,GO:0006811,GO:0006812,GO:0006826,GO:0006839,GO:0008150,GO:0009507,GO:0009526,GO:0009536,GO:0009941,GO:0010035,GO:0010038,GO:0010039,GO:0016020,GO:0016021,GO:0019866,GO:0022857,GO:0030001,GO:0031090,GO:0031224,GO:0031966,GO:0031967,GO:0031975,GO:0042221,GO:0043226,GO:0043227,GO:0043229,GO:0043231,GO:0044422,GO:0044424,GO:0044425,GO:0044429,GO:0044434,GO:0044435,GO:0044444,GO:0044446,GO:0044464,GO:0050896,GO:0051179,GO:0051234,GO:0055085	-	ko:K15111,ko:K15113	-	-	-	-	ko00000,ko02000,ko03029	2.A.29.18,2.A.29.5	-	-	Mito_carr	Pt9G35810.1	Pt9G35810.1 gene=Pt9G35810 seq_id=chr9 type=cds	TOANT0105059	TOAAA0052604	1	1	XP_010247259.1	7.4E-115	214	253	8	312	Nelumbo nucifera	Nelumbonaceae	Streptophyta	Viridiplantae	Eukaryota	PREDICTED: protein MITOFERRINLIKE 1																		-	SLC25A26	solute carrier family 25 (mitochondrial S-adenosylmethionine transporter), member 26	Pt9G35810_SLC25A26
Pt5G47540	PN3	R	UP	2.22603	2.71057	0.757145	3.58	0.000343599	0.00280967																					Pt5G47540.1	Pt5G47540.1 gene=Pt5G47540 seq_id=chr5 type=cds	TOANT0061236	TOAAA0024082	1	1	PTA00050315	7.1E-12	55	57	0	70	Pinus taeda	Pinaceae	Streptophyta	Viridiplantae	Eukaryota	disease resistance protein																		-			Pt5G47540_NA
Pt2G29850	PN3	R	UP	16.9159	1.46939	0.41149	3.57089	0.000355765	0.00289288	4641.GSMUA_Achr2P02380_001	5.07e-87	258.0	COG2032@1|root,KOG0441@2759|Eukaryota,37TSP@33090|Viridiplantae,3GI46@35493|Streptophyta,3M3DM@4447|Liliopsida	35493|Streptophyta	P	Destroys radicals which are normally produced within the cells and which are toxic to biological systems	-	GO:0000302,GO:0000303,GO:0000305,GO:0003674,GO:0003824,GO:0004784,GO:0005488,GO:0005507,GO:0005575,GO:0005576,GO:0005615,GO:0005622,GO:0005623,GO:0005737,GO:0006801,GO:0006950,GO:0006979,GO:0008150,GO:0008152,GO:0008270,GO:0009636,GO:0009987,GO:0010035,GO:0016209,GO:0016491,GO:0016721,GO:0019430,GO:0033554,GO:0034599,GO:0034614,GO:0042221,GO:0043167,GO:0043169,GO:0044237,GO:0044421,GO:0044424,GO:0044464,GO:0046872,GO:0046914,GO:0050896,GO:0051716,GO:0055114,GO:0070887,GO:0071450,GO:0071451,GO:0072593,GO:0097237,GO:0098754,GO:0098869,GO:1901700,GO:1901701,GO:1990748	1.15.1.1	ko:K04565	ko04146,ko04213,ko05014,ko05016,ko05020,map04146,map04213,map05014,map05016,map05020	-	-	-	ko00000,ko00001,ko01000	-	-	-	Sod_Cu																																				Peroxisome; Longevity regulating pathway - multiple species; Huntington disease; Amyotrophic lateral sclerosis; Prion disease	SOD1	superoxide dismutase, Cu-Zn family [EC:1.15.1.1]	Pt2G29850_SOD1
Pt5G28840	PN3	R	UP	31.8491	1.13599	0.319378	3.5569	0.000375264	0.0030294	3649.evm.model.supercontig_1872.2	1.49e-51	197.0	COG5271@1|root,KOG1808@2759|Eukaryota,37M93@33090|Viridiplantae,3G73J@35493|Streptophyta,3HPUH@3699|Brassicales	35493|Streptophyta	S	Nuclear chaperone required for maturation and nuclear export of pre-60S ribosome subunits	-	GO:0000027,GO:0003674,GO:0003824,GO:0005488,GO:0005509,GO:0005575,GO:0006139,GO:0006364,GO:0006396,GO:0006725,GO:0006807,GO:0006996,GO:0008150,GO:0008152,GO:0009987,GO:0010467,GO:0016043,GO:0016070,GO:0016072,GO:0016462,GO:0016787,GO:0016817,GO:0016818,GO:0016887,GO:0017111,GO:0022607,GO:0022613,GO:0022618,GO:0030684,GO:0030687,GO:0032991,GO:0034470,GO:0034622,GO:0034641,GO:0034660,GO:0042254,GO:0042255,GO:0042273,GO:0043167,GO:0043169,GO:0043170,GO:0043933,GO:0044085,GO:0044237,GO:0044238,GO:0046483,GO:0046872,GO:0065003,GO:0070925,GO:0071704,GO:0071826,GO:0071840,GO:0090304,GO:1901360,GO:1990904	-	ko:K14572	ko03008,map03008	-	-	-	ko00000,ko00001,ko03009	-	-	-	AAA_5	Pt5G28840.1	Pt5G28840.1 gene=Pt5G28840 seq_id=chr5 type=cds	TOANT0058041	TOAAA0023384	1	1	XP_028096729.1	4.2999999999999999E-12	40	52	2	72	Camellia sinensis	Theaceae	Streptophyta	Viridiplantae	Eukaryota	midasin-like	RefSeqPlant										114296625	midasin-like	MODEL	XM_028240928.1	XP_028096729.1	NW_021028251.1	LOC114296625	Ribosome biogenesis in eukaryotes	MDN1, REA1	midasin	Pt5G28840_MDN1, REA1
Pt5G25970	PN3	R	UP	11.1976	1.44484	0.406465	3.55464	0.000378493	0.0030504																																																								-			Pt5G25970_NA
PtJG43780	PN3	R	UP	79.4766	1.30615	0.367906	3.55023	0.000384889	0.00309337	3641.EOY07933	5.28e-96	291.0	2CM9B@1|root,2QPP2@2759|Eukaryota,37HWB@33090|Viridiplantae,3GBYU@35493|Streptophyta	35493|Streptophyta	S	Protein of unknown function (DUF4079)	-	-	-	-	-	-	-	-	-	-	-	-	DUF4079	PtJG43780.1	PtJG43780.1 gene=PtJG43780 seq_id=chr11 type=cds	TOANT0127915	TOAAA0073849	1	1	XP_004246621.1	1.1E-76	148	165	24	214	Solanum lycopersicum	Solanaceae	Streptophyta	Viridiplantae	Eukaryota	uncharacterized protein LOC101260668	RefSeqPlant										101260668	uncharacterized protein LOC101260668	MODEL	XM_004246573.4	XP_004246621.1	NC_015446.3	LOC101260668	-			PtJG43780_NA
Pt6G18800	PN3	R	UP	4.61136	2.61986	0.738461	3.54772	0.000388575	0.00311782	4432.XP_010259103.1	4.43e-128	392.0	COG5411@1|root,KOG0565@2759|Eukaryota,37S50@33090|Viridiplantae,3G88W@35493|Streptophyta	35493|Streptophyta	U	Type I inositol 1,4,5-trisphosphate 5-phosphatase	-	GO:0003674,GO:0003824,GO:0004439,GO:0006629,GO:0006644,GO:0006650,GO:0006793,GO:0006796,GO:0008150,GO:0008152,GO:0009987,GO:0016311,GO:0016787,GO:0016788,GO:0016791,GO:0019637,GO:0030258,GO:0034485,GO:0034593,GO:0034594,GO:0034595,GO:0042578,GO:0044237,GO:0044238,GO:0044255,GO:0046486,GO:0046488,GO:0046839,GO:0046856,GO:0052866,GO:0071704,GO:0106019	3.1.3.36	ko:K01099,ko:K20279	ko00562,ko01100,ko04070,map00562,map01100,map04070	-	R04404,R09827	RC00078	ko00000,ko00001,ko01000,ko04131	-	-	-	Exo_endo_phos	Pt6G18800.1	Pt6G18800.1 gene=Pt6G18800 seq_id=chr6 type=cds	TOANT0067450	TOAAA0027995	1	1	XP_010259103.1	1.3E-106	238	315	76	555	Nelumbo nucifera	Nelumbonaceae	Streptophyta	Viridiplantae	Eukaryota	PREDICTED: type IV inositol polyphosphate 5-phosphatase 7-like	RefSeqPlant										104598637	PREDICTED: type IV inositol polyphosphate 5-phosphatase 7-like	MODEL	XM_010260801.2	XP_010259103.1	NW_010729095.1	LOC104598637	Metabolic pathways; Inositol phosphate metabolism; Phosphatidylinositol signaling system	INPP5B_F	inositol polyphosphate 5-phosphatase INPP5B/F [EC:3.1.3.36]	Pt6G18800_INPP5B_F
Pt3G66930	PN3	R	UP	4.47361	2.47473	0.701052	3.53002	0.00041553	0.00329331																					Pt3G66930.1	Pt3G66930.1 gene=Pt3G66930 seq_id=chr3 type=cds	TOANT0039504	TOAAA0015891	1	1	XP_042519411.1	3.3E-10	37	47	3	66	Macadamia integrifolia	Proteaceae	Streptophyta	Viridiplantae	Eukaryota	uncharacterized protein LOC122093197	RefSeqPlant										122093197	uncharacterized protein LOC122093197	MODEL	XM_042663477.1	XP_042519411.1	NC_056567.1	LOC122093197	-			Pt3G66930_NA
Pt3G04860	PN3	R	UP	3.7282	2.50793	0.711462	3.52504	0.000423411	0.00334564	4096.XP_009794327.1	1.61e-64	197.0	COG2036@1|root,KOG3467@2759|Eukaryota,37UE8@33090|Viridiplantae,3GIMJ@35493|Streptophyta,44TK3@71274|asterids	35493|Streptophyta	B	Core component of nucleosome. Nucleosomes wrap and compact DNA into chromatin, limiting DNA accessibility to the cellular machineries which require DNA as a template. Histones thereby play a central role in transcription regulation, DNA repair, DNA replication and chromosomal stability. DNA accessibility is regulated via a complex set of post-translational modifications of histones, also called histone code, and nucleosome remodeling	-	-	-	ko:K11254	ko05034,ko05203,ko05322,map05034,map05203,map05322	-	-	-	ko00000,ko00001,ko03036	-	-	-	CENP-T_C	Pt3G04860.1	Pt3G04860.1 gene=Pt3G04860 seq_id=chr3 type=cds	TOANT0028524	TOAAA0008974	1	1	XP_020591214.1	1.2E-48	102	103	0	103	Phalaenopsis equestris	Orchidaceae	Streptophyta	Viridiplantae	Eukaryota	histone H4-like	RefSeqPlant										110032044	histone H4-like	MODEL	XM_020735555.1	XP_020591214.1	NW_018164444.1	LOC110032044	Alcoholism; Systemic lupus erythematosus; Viral carcinogenesis	H4	histone H4	Pt3G04860_H4
Pt1G04000	PN3	R	UP	64.5908	1.60614	0.457246	3.51263	0.000443694	0.00348131																					Pt1G04000.1	Pt1G04000.1 gene=Pt1G04000 seq_id=chr1 type=cds	TOANT0000638	TOAAA0000600	1	1	KAH9307394.1	1.7E-39	124	165	53	281	Taxus chinensis	Taxaceae	Streptophyta	Viridiplantae	Eukaryota	hypothetical protein KI387_035305	nr																	-			Pt1G04000_NA
Pt4G00750	PN3	R	UP	47.6014	1.08009	0.308507	3.50102	0.000463488	0.00360336	3694.POPTR_0018s02160.1	1.44e-195	549.0	28IC2@1|root,2QQNK@2759|Eukaryota,37KZA@33090|Viridiplantae,3GF4Z@35493|Streptophyta,4JGXS@91835|fabids	35493|Streptophyta	S	hydroxyproline O-arabinosyltransferase activity	-	GO:0003674,GO:0003824,GO:0005575,GO:0005622,GO:0005623,GO:0005737,GO:0005768,GO:0005773,GO:0005774,GO:0005794,GO:0005801,GO:0005802,GO:0005886,GO:0012505,GO:0016020,GO:0016740,GO:0016757,GO:0016763,GO:0031090,GO:0031410,GO:0031982,GO:0031984,GO:0043226,GO:0043227,GO:0043229,GO:0043231,GO:0044422,GO:0044424,GO:0044431,GO:0044437,GO:0044444,GO:0044446,GO:0044464,GO:0071944,GO:0097708,GO:0098588,GO:0098791,GO:0098805,GO:1990585	2.4.2.58	ko:K20782	ko00514,map00514	-	-	-	ko00000,ko00001,ko01000,ko01003	-	GT95	-	-	Pt4G00750.1	Pt4G00750.1 gene=Pt4G00750 seq_id=chr4 type=cds	TOANT0040826	TOAAA0016232	1	1	XP_043700808.1	3.4999999999999999E-156	266	305	19	365	Telopea speciosissima	Proteaceae	Streptophyta	Viridiplantae	Eukaryota	hydroxyproline O-arabinosyltransferase 1	RefSeqPlant										122651479	hydroxyproline O-arabinosyltransferase 1	MODEL	XM_043844873.1	XP_043700808.1	NC_057917.1	LOC122651479	Other types of O-glycan biosynthesis	HPAT	hydroxyproline O-arabinosyltransferase [EC:2.4.2.58]	Pt4G00750_HPAT
PtJG37480	PN3	R	UP	55.3985	1.0143	0.289704	3.50117	0.000463226	0.00360336	3218.PP1S135_47V6.1	5.69e-48	171.0	KOG4373@1|root,KOG4373@2759|Eukaryota,37U7J@33090|Viridiplantae,3GKNU@35493|Streptophyta	35493|Streptophyta	S	3'-5' exonuclease	-	-	-	-	-	-	-	-	-	-	-	-	DNA_pol_A_exo1	PtJG37480.1	PtJG37480.1 gene=PtJG37480 seq_id=chr11 type=cds	TOANT0126868	TOAAA0072881	1	1	XP_024368071.1	1.5000000000000001E-40	92	120	1	189	Physcomitrium patens	Funariaceae	Streptophyta	Viridiplantae	Eukaryota	uncharacterized protein LOC112278681	RefSeqPlant										112278681	uncharacterized protein LOC112278681	MODEL	XM_024512303.1	XP_024368071.1	NC_037254.1	LOC112278681	-			PtJG37480_NA
Pt3G04560	PN3	R	UP	61.3832	1.01798	0.291425	3.4931	0.000477446	0.00369233	13333.ERN04366	3.52e-278	813.0	2CMQV@1|root,2QRH7@2759|Eukaryota,37JH5@33090|Viridiplantae,3GFZI@35493|Streptophyta	35493|Streptophyta	S	Protein CHUP1, chloroplastic-like	-	-	-	-	-	-	-	-	-	-	-	-	-	Pt3G04560.1	Pt3G04560.1 gene=Pt3G04560 seq_id=chr3 type=cds	TOANT0028468	TOAAA0008923	1	1	XP_011622754.1	2.8000000000000001E-233	529	664	88	1004	Amborella trichopoda	Amborellaceae	Streptophyta	Viridiplantae	Eukaryota	protein CHUP1																		-			Pt3G04560_NA
PtJG10410	PN3	R	UP	23.9056	1.23088	0.354283	3.47428	0.000512227	0.00392901																					PtJG10410.1	PtJG10410.1 gene=PtJG10410 seq_id=chr11 type=cds	TOANT0121856	TOAAA0068214	1	1	XP_024388897.1	2.1000000000000001E-64	123	127	0	134	Physcomitrium patens	Funariaceae	Streptophyta	Viridiplantae	Eukaryota	elongation factor 1-alpha-like	RefSeqPlant										112288666	elongation factor 1-alpha-like	MODEL	XM_024533129.1	XP_024388897.1	NC_037253.1	LOC112288666	-			PtJG10410_NA
PtJG12480	PN3	R	UP	6.65896	2.24059	0.645683	3.47011	0.00052024	0.00397256	3218.PP1S27_363V6.1	2.8e-44	154.0	COG5347@1|root,KOG0703@2759|Eukaryota,3803U@33090|Viridiplantae,3GPXG@35493|Streptophyta	35493|Streptophyta	T	Putative GTP-ase activating proteins for the small GTPase, ARF	-	-	-	ko:K12486	ko04144,map04144	-	-	-	ko00000,ko00001,ko04131	-	-	-	ArfGap	PtJG12480.1	PtJG12480.1 gene=PtJG12480 seq_id=chr11 type=cds	TOANT0122225	TOAAA0068560	1	1	XP_024359226.1	2.2999999999999999E-35	71	88	0	117	Physcomitrium patens	Funariaceae	Streptophyta	Viridiplantae	Eukaryota	probable ADP-ribosylation factor GTPase-activating protein AGD15	RefSeqPlant										112274200	probable ADP-ribosylation factor GTPase-activating protein AGD15	MODEL	XM_024503458.1	XP_024359226.1	NC_037273.1	LOC112274200	Endocytosis	SMAP	stromal membrane-associated protein	PtJG12480_SMAP
PtXG41660	PN3	R	UP	19.9219	1.28288	0.370765	3.46008	0.000540014	0.00410416	42345.XP_008776999.1	0.0	1820.0	COG0060@1|root,KOG0434@2759|Eukaryota,37HS0@33090|Viridiplantae,3G889@35493|Streptophyta,3KT33@4447|Liliopsida	35493|Streptophyta	J	Belongs to the class-I aminoacyl-tRNA synthetase family	-	GO:0003674,GO:0003824,GO:0004812,GO:0004822,GO:0005488,GO:0005515,GO:0005575,GO:0005622,GO:0005623,GO:0005737,GO:0005829,GO:0006082,GO:0006139,GO:0006399,GO:0006412,GO:0006418,GO:0006428,GO:0006518,GO:0006520,GO:0006725,GO:0006807,GO:0008150,GO:0008152,GO:0009058,GO:0009059,GO:0009987,GO:0010035,GO:0010038,GO:0010467,GO:0016070,GO:0016874,GO:0016875,GO:0017101,GO:0019538,GO:0019752,GO:0019899,GO:0032991,GO:0034641,GO:0034645,GO:0034660,GO:0042221,GO:0043038,GO:0043039,GO:0043043,GO:0043170,GO:0043436,GO:0043603,GO:0043604,GO:0044237,GO:0044238,GO:0044249,GO:0044260,GO:0044267,GO:0044271,GO:0044281,GO:0044424,GO:0044444,GO:0044464,GO:0046483,GO:0046686,GO:0050896,GO:0051020,GO:0071704,GO:0090304,GO:0140098,GO:0140101,GO:1901360,GO:1901564,GO:1901566,GO:1901576	6.1.1.5	ko:K01870	ko00970,map00970	M00359,M00360	R03656	RC00055,RC00523	ko00000,ko00001,ko00002,ko01000,ko01007,ko03016	-	-	-	Anticodon_1,tRNA-synt_1	PtXG41660.1	PtXG41660.1 gene=PtXG41660 seq_id=chr10 type=cds	TOANT0117302	TOAAA0063990	1	1	XP_038980573.1	0	871	1010	3	1187	Phoenix dactylifera	Arecaceae	Streptophyta	Viridiplantae	Eukaryota	LOW QUALITY PROTEIN: isoleucine--tRNA ligase																		Aminoacyl-tRNA biosynthesis	IARS, ileS	isoleucyl-tRNA synthetase [EC:6.1.1.5]	PtXG41660_IARS, ileS
Pt3G13400	PN3	R	UP	7.51574	1.74266	0.503746	3.4594	0.000541387	0.00411245	4432.XP_010250361.1	4.69e-106	322.0	KOG1072@1|root,KOG1072@2759|Eukaryota,37QJ7@33090|Viridiplantae,3GESE@35493|Streptophyta	35493|Streptophyta	S	F-box kelch-repeat protein	-	GO:0000151,GO:0003674,GO:0005488,GO:0005515,GO:0005575,GO:0005622,GO:0005623,GO:0005737,GO:0005829,GO:0006508,GO:0006511,GO:0006807,GO:0008150,GO:0008152,GO:0009056,GO:0009057,GO:0009966,GO:0009968,GO:0009987,GO:0010498,GO:0010646,GO:0010648,GO:0019005,GO:0019222,GO:0019538,GO:0019899,GO:0019941,GO:0023051,GO:0023057,GO:0030162,GO:0030163,GO:0031323,GO:0031461,GO:0031625,GO:0032991,GO:0043161,GO:0043170,GO:0043455,GO:0043632,GO:0044237,GO:0044238,GO:0044248,GO:0044257,GO:0044260,GO:0044265,GO:0044267,GO:0044389,GO:0044424,GO:0044444,GO:0044464,GO:0048519,GO:0048523,GO:0048583,GO:0048585,GO:0050789,GO:0050794,GO:0051171,GO:0051246,GO:0051603,GO:0060255,GO:0065007,GO:0071704,GO:0080036,GO:0080037,GO:0080090,GO:1901564,GO:1901565,GO:1901575,GO:1902494,GO:1990234,GO:2000762	-	-	-	-	-	-	-	-	-	-	F-box,Kelch_1,Kelch_6	Pt3G13400.1	Pt3G13400.1 gene=Pt3G13400 seq_id=chr3 type=cds	TOANT0030079	TOAAA0010428	1	1	XP_042497249.1	5.7000000000000002E-90	165	224	6	356	Macadamia integrifolia	Proteaceae	Streptophyta	Viridiplantae	Eukaryota	F-box/kelch-repeat protein At1g80440-like	RefSeqPlant										122076035	F-box/kelch-repeat protein At1g80440-like	MODEL	XM_042641315.1	XP_042497249.1	NC_056560.1	LOC122076035	-			Pt3G13400_NA
Pt6G14330	PN3	R	UP	163.325	1.54839	0.447642	3.45898	0.000542223	0.0041145																																																								-			Pt6G14330_NA
Pt6G10390	PN3	R	UP	18.0685	1.3415	0.388711	3.45114	0.000558229	0.00421396	102107.XP_008228508.1	1.06e-93	310.0	KOG4197@1|root,KOG4197@2759|Eukaryota,37SFQ@33090|Viridiplantae,3GDT8@35493|Streptophyta,4JEJB@91835|fabids	35493|Streptophyta	S	Pentatricopeptide repeat-containing protein	-	GO:0003674,GO:0003676,GO:0003723,GO:0003824,GO:0004518,GO:0004519,GO:0005488,GO:0005575,GO:0005622,GO:0005623,GO:0006139,GO:0006725,GO:0006807,GO:0008150,GO:0008152,GO:0009451,GO:0009987,GO:0016070,GO:0016787,GO:0016788,GO:0034641,GO:0043170,GO:0043226,GO:0043227,GO:0043229,GO:0043231,GO:0043412,GO:0044237,GO:0044238,GO:0044424,GO:0044464,GO:0046483,GO:0071704,GO:0090304,GO:0090305,GO:0097159,GO:1901360,GO:1901363	-	-	-	-	-	-	-	-	-	-	PPR,PPR_2,PPR_3	Pt6G10390.1	Pt6G10390.1 gene=Pt6G10390 seq_id=chr6 type=cds	TOANT0065944	TOAAA0026593	1	1	XP_050286250.1	8.7999999999999996E-84	156	193	5	242	Quercus robur	Fagaceae	Streptophyta	Viridiplantae	Eukaryota	pentatricopeptide repeat-containing protein At3g16010	RefSeqPlant										126725527	pentatricopeptide repeat-containing protein At3g16010	MODEL	XM_050430293.1	XP_050286250.1	NC_065538.1	LOC126725527	-			Pt6G10390_NA
PtQG38900	PN3	R	UP	72.5739	1.10576	0.322129	3.43265	0.000597716	0.00447026	4432.XP_010247225.1	6.09e-76	244.0	COG1208@1|root,KOG1462@2759|Eukaryota,37KE7@33090|Viridiplantae,3GE6S@35493|Streptophyta	35493|Streptophyta	J	Translation initiation factor eIF-2B subunit	-	GO:0002253,GO:0002376,GO:0002429,GO:0002682,GO:0002684,GO:0002757,GO:0002764,GO:0002768,GO:0003674,GO:0005085,GO:0005488,GO:0005515,GO:0005575,GO:0005622,GO:0005623,GO:0005737,GO:0005851,GO:0006412,GO:0006413,GO:0006518,GO:0006807,GO:0006950,GO:0007154,GO:0007165,GO:0007166,GO:0007275,GO:0007399,GO:0007417,GO:0007420,GO:0008150,GO:0008152,GO:0009058,GO:0009059,GO:0009266,GO:0009408,GO:0009628,GO:0009719,GO:0009725,GO:0009743,GO:0009746,GO:0009749,GO:0009987,GO:0010001,GO:0010033,GO:0010243,GO:0010467,GO:0014003,GO:0019538,GO:0019899,GO:0021537,GO:0021543,GO:0021761,GO:0021766,GO:0021782,GO:0022008,GO:0023052,GO:0030154,GO:0030900,GO:0032501,GO:0032502,GO:0032991,GO:0034284,GO:0034641,GO:0034645,GO:0042063,GO:0042221,GO:0043043,GO:0043170,GO:0043434,GO:0043603,GO:0043604,GO:0044237,GO:0044238,GO:0044249,GO:0044260,GO:0044267,GO:0044271,GO:0044424,GO:0044444,GO:0044464,GO:0048468,GO:0048513,GO:0048518,GO:0048583,GO:0048584,GO:0048709,GO:0048731,GO:0048856,GO:0048869,GO:0050776,GO:0050778,GO:0050789,GO:0050794,GO:0050851,GO:0050852,GO:0050896,GO:0051020,GO:0051716,GO:0060322,GO:0065007,GO:0065009,GO:0071704,GO:0098772,GO:1901564,GO:1901566,GO:1901576,GO:1901652,GO:1901698,GO:1901700	-	ko:K03241	ko03013,map03013	-	-	-	ko00000,ko00001,ko03012	-	-	-	Hexapep,NTP_transf_3,NTP_transferase	PtQG38900.1	PtQG38900.1 gene=PtQG38900 seq_id=chr12 type=cds	TOANT0137575	TOAAA0081727	1	1	XP_010247225.1	2.3E-62	165	196	6	253	Nelumbo nucifera	Nelumbonaceae	Streptophyta	Viridiplantae	Eukaryota	PREDICTED: translation initiation factor eIF-2B subunit gamma	RefSeqPlant										104590308	PREDICTED: translation initiation factor eIF-2B subunit gamma	MODEL	XM_010248923.2	XP_010247225.1	NW_010729389.1	LOC104590308	Nucleocytoplasmic transport	EIF2B3	translation initiation factor eIF-2B subunit gamma	PtQG38900_EIF2B3
Pt5G45350	PN3	R	UP	15.4449	1.23139	0.35959	3.42441	0.000616126	0.00459613	42345.XP_008800365.1	3.08e-73	229.0	28I9M@1|root,2QQK1@2759|Eukaryota,37MNV@33090|Viridiplantae,3G9SA@35493|Streptophyta,3KUS2@4447|Liliopsida	35493|Streptophyta	S	Domain of unknown function (DUF4370)	SDH5	GO:0005575,GO:0005622,GO:0005623,GO:0005634,GO:0005737,GO:0005739,GO:0005740,GO:0005743,GO:0005746,GO:0005749,GO:0008150,GO:0009719,GO:0009725,GO:0009735,GO:0010033,GO:0016020,GO:0019866,GO:0031090,GO:0031966,GO:0031967,GO:0031975,GO:0032991,GO:0042221,GO:0043226,GO:0043227,GO:0043229,GO:0043231,GO:0044422,GO:0044424,GO:0044425,GO:0044429,GO:0044444,GO:0044446,GO:0044455,GO:0044464,GO:0045257,GO:0045273,GO:0045281,GO:0045283,GO:0050896,GO:0070469,GO:0098796,GO:0098798,GO:0098800,GO:0098803,GO:1902494,GO:1990204	-	-	-	-	-	-	-	-	-	-	DUF4370																																				-			Pt5G45350_NA
Pt2G30120	PN3	R	UP	4.58859	2.03341	0.594527	3.42022	0.0006257	0.00465561	13333.ERN18271	7.18e-97	300.0	28N0B@1|root,2QUF7@2759|Eukaryota,37NXZ@33090|Viridiplantae,3GCVW@35493|Streptophyta	35493|Streptophyta	S	WAT1-related protein	-	GO:0003333,GO:0003674,GO:0005215,GO:0005342,GO:0005575,GO:0005622,GO:0005623,GO:0005737,GO:0005886,GO:0005887,GO:0005938,GO:0006810,GO:0006811,GO:0006820,GO:0006865,GO:0007154,GO:0007165,GO:0008150,GO:0008509,GO:0008514,GO:0009719,GO:0009725,GO:0009733,GO:0009734,GO:0009755,GO:0009987,GO:0010033,GO:0015075,GO:0015171,GO:0015318,GO:0015711,GO:0015849,GO:0016020,GO:0016021,GO:0022857,GO:0023052,GO:0031224,GO:0031226,GO:0032870,GO:0032973,GO:0034220,GO:0042221,GO:0042592,GO:0043090,GO:0044424,GO:0044425,GO:0044444,GO:0044459,GO:0044464,GO:0046942,GO:0046943,GO:0048878,GO:0050789,GO:0050794,GO:0050801,GO:0050896,GO:0051179,GO:0051234,GO:0051716,GO:0055081,GO:0055085,GO:0065007,GO:0065008,GO:0070887,GO:0071310,GO:0071365,GO:0071495,GO:0071702,GO:0071705,GO:0071944,GO:0080144,GO:0098656,GO:0099568,GO:0140115,GO:1903825,GO:1905039	-	-	-	-	-	-	-	-	-	-	EamA	Pt2G30120.6	Pt2G30120.6 gene=Pt2G30120 seq_id=chr2 type=cds	TOANT0019521	TOAAA0006015	1	1	PSY00021185	4.6999999999999996E-18	45	46	0	46	Pinus sylvestris	Pinaceae	Streptophyta	Viridiplantae	Eukaryota	N/A	GymnoPLAZA1.0*GO*InterPro	GO:0016021*0022857*0016020	integral to membrane*transmembrane transporter activity*membrane	IPR000620	Drug/metabolite transporter													-			Pt2G30120_NA
PtJG09280	PN3	R	UP	33.9309	1.22153	0.358283	3.40939	0.000651081	0.00481733	3656.XP_008465728.1	1.61e-19	89.4	28KSY@1|root,2QT92@2759|Eukaryota,37PT3@33090|Viridiplantae,3G9AA@35493|Streptophyta,4JNPN@91835|fabids	35493|Streptophyta	-	-	-	-	-	-	-	-	-	-	-	-	-	-	-	PtJG09280.1	PtJG09280.1 gene=PtJG09280 seq_id=chr11 type=cds	TOANT0121625	TOAAA0068000	1	1	XP_022990666.1	7.0000000000000003E-17	54	64	6	101	Cucurbita maxima	Cucurbitaceae	Streptophyta	Viridiplantae	Eukaryota	uncharacterized protein LOC111487485	RefSeqPlant										111487485	uncharacterized protein LOC111487485	MODEL	XM_023134898.1	XP_022990666.1	NW_019272028.1	LOC111487485	-			PtJG09280_NA
Pt7G16750	PN3	R	UP	3.91591	2.40393	0.709559	3.38792	0.000704251	0.00513496	225117.XP_009377558.1	2.94e-217	617.0	COG0326@1|root,KOG0019@2759|Eukaryota,37QS8@33090|Viridiplantae,3GA4M@35493|Streptophyta,4JJMA@91835|fabids	35493|Streptophyta	O	Heat shock protein	-	GO:0002376,GO:0006457,GO:0006950,GO:0006952,GO:0006955,GO:0008150,GO:0009605,GO:0009607,GO:0009617,GO:0009814,GO:0009816,GO:0009987,GO:0042742,GO:0043207,GO:0045087,GO:0050896,GO:0051704,GO:0051707,GO:0061077,GO:0098542	-	ko:K04079	ko04141,ko04151,ko04217,ko04612,ko04621,ko04626,ko04657,ko04659,ko04914,ko04915,ko05200,ko05215,ko05418,map04141,map04151,map04217,map04612,map04621,map04626,map04657,map04659,map04914,map04915,map05200,map05215,map05418	-	-	-	ko00000,ko00001,ko01009,ko03029,ko03051,ko03110,ko04131,ko04147	-	-	-	HATPase_c,HSP90	Pt7G16750.1	Pt7G16750.1 gene=Pt7G16750 seq_id=chr7 type=cds	TOANT0078902	TOAAA0037397	1	1	XP_031494381.1	3.6999999999999999E-177	338	347	3	360	Nymphaea colorata	Nymphaeaceae	Streptophyta	Viridiplantae	Eukaryota	heat shock protein 83-like	RefSeqPlant										116260294	heat shock protein 83-like	MODEL	XM_031638521.2	XP_031494381.1	NC_045146.1	LOC116260294	Antigen processing and presentation; Necroptosis; Protein processing in endoplasmic reticulum; NOD-like receptor signaling pathway; Pathways in cancer; Fluid shear stress and atherosclerosis; PI3K-Akt signaling pathway; IL-17 signaling pathway; Prostate cancer; Estrogen signaling pathway; Plant-pathogen interaction; Progesterone-mediated oocyte maturation; Th17 cell differentiation	HSP90A, htpG	molecular chaperone HtpG	Pt7G16750_HSP90A, htpG
Pt6G17540	PN3	R	UP	21.8492	1.9902	0.5889	3.37951	0.000726149	0.0052682																					Pt6G17540.1	Pt6G17540.1 gene=Pt6G17540 seq_id=chr6 type=cds	TOANT0067233	TOAAA0027790	1	1	ADE76845.1	7.1E-12	42	49	2	70	Picea sitchensis	Pinaceae	Streptophyta	Viridiplantae	Eukaryota	unknown	nr																	-			Pt6G17540_NA
Pt2G17950	PN3	R	UP	54.3328	1.56937	0.467785	3.3549	0.000793936	0.00568343	3983.cassava4.1_012779m	7.85e-151	431.0	KOG0584@1|root,KOG0584@2759|Eukaryota,37HY5@33090|Viridiplantae,3GAYY@35493|Streptophyta,4JF09@91835|fabids	35493|Streptophyta	T	Serine threonine-protein kinase	-	GO:0003674,GO:0003824,GO:0004672,GO:0004674,GO:0005575,GO:0005622,GO:0005623,GO:0005737,GO:0005829,GO:0006464,GO:0006468,GO:0006793,GO:0006796,GO:0006807,GO:0007154,GO:0007165,GO:0008150,GO:0008152,GO:0009987,GO:0016301,GO:0016310,GO:0016740,GO:0016772,GO:0016773,GO:0019538,GO:0023052,GO:0035556,GO:0036211,GO:0043170,GO:0043412,GO:0044237,GO:0044238,GO:0044260,GO:0044267,GO:0044424,GO:0044444,GO:0044464,GO:0050789,GO:0050794,GO:0050896,GO:0051716,GO:0065007,GO:0071704,GO:0140096,GO:1901564	2.7.11.1	ko:K08867	-	-	-	-	ko00000,ko01000,ko01001,ko01009	-	-	-	Pkinase																																				-	WNK, PRKWNK	WNK lysine deficient protein kinase [EC:2.7.11.1]	Pt2G17950_WNK, PRKWNK
Pt7G14910	PN3	R	UP	17.2951	1.78184	0.534365	3.33451	0.000854499	0.00603965	3656.XP_008461970.1	3.7e-192	547.0	COG0077@1|root,KOG2797@2759|Eukaryota,37I2F@33090|Viridiplantae,3G9NF@35493|Streptophyta,4JN90@91835|fabids	35493|Streptophyta	E	Converts the prephenate produced from the shikimate- chorismate pathway into phenylalanine	-	GO:0003674,GO:0003824,GO:0005575,GO:0005622,GO:0005623,GO:0005737,GO:0005829,GO:0006082,GO:0006520,GO:0006558,GO:0006570,GO:0006571,GO:0006725,GO:0006807,GO:0008150,GO:0008152,GO:0008652,GO:0009058,GO:0009072,GO:0009073,GO:0009094,GO:0009095,GO:0009314,GO:0009416,GO:0009507,GO:0009536,GO:0009628,GO:0009637,GO:0009642,GO:0009645,GO:0009987,GO:0010244,GO:0016053,GO:0016829,GO:0016835,GO:0016836,GO:0017144,GO:0019438,GO:0019752,GO:0043226,GO:0043227,GO:0043229,GO:0043231,GO:0043436,GO:0044237,GO:0044238,GO:0044249,GO:0044281,GO:0044283,GO:0044424,GO:0044444,GO:0044464,GO:0046394,GO:0047769,GO:0050896,GO:0071704,GO:0080167,GO:1901360,GO:1901362,GO:1901564,GO:1901566,GO:1901576,GO:1901605,GO:1901607,GO:1902221,GO:1902223	4.2.1.51,4.2.1.91	ko:K05359	ko00400,ko01100,ko01110,ko01130,ko01230,map00400,map01100,map01110,map01130,map01230	M00024	R00691,R01373	RC00360	ko00000,ko00001,ko00002,ko01000	-	-	-	PDT	Pt7G14910.1	Pt7G14910.1 gene=Pt7G14910 seq_id=chr7 type=cds	TOANT0078559	TOAAA0037072	1	1	XP_043724756.1	1.1E-154	291	326	12	401	Telopea speciosissima	Proteaceae	Streptophyta	Viridiplantae	Eukaryota	arogenate dehydratase 1-like	RefSeqPlant										122671541	arogenate dehydratase 1-like	MODEL	XM_043868821.1	XP_043724756.1	NC_057923.1	LOC122671541	Metabolic pathways; Biosynthesis of secondary metabolites; Biosynthesis of amino acids; NA; Phenylalanine, tyrosine and tryptophan biosynthesis	ADT, PDT	arogenate/prephenate dehydratase [EC:4.2.1.91 4.2.1.51]	Pt7G14910_ADT, PDT
Pt5G55080	PN3	R	UP	543.085	1.68947	0.508063	3.32533	0.000883148	0.00619696	13333.ERM96311	3.69e-160	458.0	COG3491@1|root,KOG0143@2759|Eukaryota,37RFY@33090|Viridiplantae,3GFR2@35493|Streptophyta	35493|Streptophyta	Q	Belongs to the iron ascorbate-dependent oxidoreductase family	ANS	GO:0001101,GO:0003674,GO:0003824,GO:0006725,GO:0006950,GO:0006996,GO:0007033,GO:0008150,GO:0008152,GO:0009058,GO:0009611,GO:0009698,GO:0009699,GO:0009718,GO:0009719,GO:0009725,GO:0009753,GO:0009812,GO:0009813,GO:0009987,GO:0010023,GO:0010033,GO:0016043,GO:0016491,GO:0016705,GO:0016706,GO:0017144,GO:0018130,GO:0018958,GO:0019438,GO:0019748,GO:0042221,GO:0042440,GO:0044237,GO:0044249,GO:0044550,GO:0046148,GO:0046189,GO:0046283,GO:0046483,GO:0050589,GO:0050896,GO:0051213,GO:0055114,GO:0071704,GO:0071840,GO:1901360,GO:1901362,GO:1901576,GO:1901615,GO:1901617,GO:1901700	1.14.11.19	ko:K05277	ko00941,ko01100,ko01110,map00941,map01100,map01110	M00138	R04276,R05036,R05037,R05723,R06540	RC00235,RC01114	ko00000,ko00001,ko00002,ko01000	-	-	-	2OG-FeII_Oxy,DIOX_N																																				Metabolic pathways; Biosynthesis of secondary metabolites; Flavonoid biosynthesis	ANS	anthocyanidin synthase [EC:1.14.20.4]	Pt5G55080_ANS
Pt7G43340	PN3	R	UP	17.9765	1.29709	0.39063	3.32049	0.000898591	0.00627503																					Pt7G43340.1	Pt7G43340.1 gene=Pt7G43340 seq_id=chr7 type=cds	TOANT0083789	TOAAA0041917	1	1	XP_024365135.1	2.5E-79	212	317	9	562	Physcomitrium patens	Funariaceae	Streptophyta	Viridiplantae	Eukaryota	F-box/LRR-repeat protein 4-like	RefSeqPlant										112277247	F-box/LRR-repeat protein 4-like	MODEL	XM_024509367.1	XP_024365135.1	NC_037277.1	LOC112277247	-			Pt7G43340_NA
Pt7G04110	PN3	R	UP	24.0004	1.06267	0.320211	3.31865	0.000904527	0.00630135	102107.XP_008239731.1	1.69e-123	369.0	28N0B@1|root,2RP6W@2759|Eukaryota,37SNX@33090|Viridiplantae,3GBQY@35493|Streptophyta,4JJ2C@91835|fabids	35493|Streptophyta	S	WAT1-related protein	-	GO:0005575,GO:0005622,GO:0005623,GO:0005737,GO:0005886,GO:0005887,GO:0005938,GO:0007154,GO:0007165,GO:0008150,GO:0009719,GO:0009725,GO:0009733,GO:0009734,GO:0009755,GO:0009987,GO:0010033,GO:0016020,GO:0016021,GO:0023052,GO:0031224,GO:0031226,GO:0032870,GO:0042221,GO:0044424,GO:0044425,GO:0044444,GO:0044459,GO:0044464,GO:0050789,GO:0050794,GO:0050896,GO:0051716,GO:0065007,GO:0070887,GO:0071310,GO:0071365,GO:0071495,GO:0071944,GO:0099568	-	-	-	-	-	-	-	-	-	-	EamA	Pt7G04110.1	Pt7G04110.1 gene=Pt7G04110 seq_id=chr7 type=cds	TOANT0076515	TOAAA0035139	1	1	XP_008239731.1	9.2999999999999993E-49	97	130	1	189	Prunus mume	Rosaceae	Streptophyta	Viridiplantae	Eukaryota	PREDICTED: WAT1-related protein At5g40240-like	RefSeqPlant										103338314	PREDICTED: WAT1-related protein At5g40240-like	MODEL	XM_008241509.2	XP_008239731.1	NC_024132.1	LOC103338314	-			Pt7G04110_NA
Pt3G15850	PN3	R	UP	2.24008	2.4708	0.745312	3.31512	0.00091604	0.00637239	13333.ERN08271	1.64e-13	67.4	2E1F3@1|root,2S8SB@2759|Eukaryota,37WU4@33090|Viridiplantae,3GM1P@35493|Streptophyta	35493|Streptophyta	-	-	-	-	-	-	-	-	-	-	-	-	-	-	-	Pt3G15850.1	Pt3G15850.1 gene=Pt3G15850 seq_id=chr3 type=cds	TOANT0030601	TOAAA0010930	1	1	XP_011624218.1	4.7000000000000003E-10	44	55	44	112	Amborella trichopoda	Amborellaceae	Streptophyta	Viridiplantae	Eukaryota	uncharacterized protein LOC18436515	RefSeqPlant										18436515	uncharacterized protein LOC18436515	MODEL	XM_011625916.2	XP_011624218.1	NW_006498846.1	LOC18436515	-			Pt3G15850_NA
Pt2G01060	PN3	R	UP	28.7069	1.15583	0.349376	3.30827	0.000938726	0.00650531	3218.PP1S42_174V6.1	1.09e-55	191.0	COG5224@1|root,KOG1561@2759|Eukaryota,37QTK@33090|Viridiplantae,3GEKK@35493|Streptophyta	35493|Streptophyta	K	Nuclear transcription factor Y subunit	-	GO:0000003,GO:0003006,GO:0003674,GO:0003700,GO:0005575,GO:0005622,GO:0005623,GO:0005634,GO:0005667,GO:0006355,GO:0007275,GO:0008150,GO:0009555,GO:0009790,GO:0009791,GO:0009793,GO:0009889,GO:0009890,GO:0009892,GO:0010154,GO:0010262,GO:0010468,GO:0010556,GO:0010558,GO:0010605,GO:0010629,GO:0016602,GO:0019219,GO:0019222,GO:0022414,GO:0031323,GO:0031324,GO:0031326,GO:0031327,GO:0032501,GO:0032502,GO:0032991,GO:0040034,GO:0043226,GO:0043227,GO:0043229,GO:0043231,GO:0044422,GO:0044424,GO:0044428,GO:0044446,GO:0044464,GO:0044798,GO:0045892,GO:0045934,GO:0048229,GO:0048316,GO:0048506,GO:0048509,GO:0048510,GO:0048519,GO:0048523,GO:0048608,GO:0048731,GO:0048856,GO:0050789,GO:0050793,GO:0050794,GO:0051171,GO:0051172,GO:0051252,GO:0051253,GO:0055046,GO:0060255,GO:0061458,GO:0065007,GO:0080090,GO:0090575,GO:0140110,GO:1902679,GO:1903506,GO:1903507,GO:2000112,GO:2000113,GO:2001141	-	ko:K08064	ko04612,ko05152,map04612,map05152	-	-	-	ko00000,ko00001,ko03000	-	-	-	CBFB_NFYA																																				Antigen processing and presentation; Tuberculosis	NFYA, HAP2	nuclear transcription factor Y, alpha	Pt2G01060_NFYA, HAP2
Pt5G18680	PN3	R	UP	25.4172	1.08721	0.330054	3.29404	0.000987569	0.00679521	13333.ERM94214	5e-50	182.0	28KVF@1|root,2QVHU@2759|Eukaryota,37S8K@33090|Viridiplantae,3GBHI@35493|Streptophyta	35493|Streptophyta	S	Protein UPSTREAM OF	-	-	-	-	-	-	-	-	-	-	-	-	DUF966	Pt5G18680.1	Pt5G18680.1 gene=Pt5G18680 seq_id=chr5 type=cds	TOANT0056047	TOAAA0022774	1	1	XP_010261234.1	5.5999999999999999E-57	173	238	104	481	Nelumbo nucifera	Nelumbonaceae	Streptophyta	Viridiplantae	Eukaryota	PREDICTED: protein UPSTREAM OF FLC-like	RefSeqPlant										104600101	PREDICTED: protein UPSTREAM OF FLC-like	MODEL	XM_010262932.2	XP_010261234.1	NW_010729100.1	LOC104600101	-			Pt5G18680_NA
Pt9G55810	PN3	R	UP	2.40436	2.41008	0.733134	3.28736	0.00101131	0.00692021																					Pt9G55810.1	Pt9G55810.1 gene=Pt9G55810 seq_id=chr9 type=cds	TOANT0108814	TOAAA0056129	1	1	XP_049936683.1	7.2999999999999999E-69	125	143	0	158	Nymphaea colorata	Nymphaeaceae	Streptophyta	Viridiplantae	Eukaryota	uncharacterized protein LOC116265292	RefSeqPlant										116265292	uncharacterized protein LOC116265292	MODEL	XM_050080726.1	XP_049936683.1	NC_045149.1	LOC116265292	-			Pt9G55810_NA
Pt3G07500	PN3	R	UP	211.687	2.34716	0.715677	3.27964	0.00103939	0.00708139	42345.XP_008794492.1	4.77e-229	652.0	KOG0254@1|root,KOG0254@2759|Eukaryota,37HIS@33090|Viridiplantae,3GGUE@35493|Streptophyta,3KP0E@4447|Liliopsida	35493|Streptophyta	U	Belongs to the major facilitator superfamily. Sugar transporter (TC 2.A.1.1) family	INT2	GO:0003674,GO:0005215,GO:0005351,GO:0005355,GO:0005365,GO:0005366,GO:0005402,GO:0005575,GO:0005623,GO:0005886,GO:0006810,GO:0006811,GO:0006812,GO:0008150,GO:0008324,GO:0008643,GO:0008645,GO:0015075,GO:0015077,GO:0015078,GO:0015144,GO:0015145,GO:0015149,GO:0015166,GO:0015291,GO:0015293,GO:0015294,GO:0015295,GO:0015318,GO:0015672,GO:0015749,GO:0015791,GO:0015798,GO:0015850,GO:0016020,GO:0022804,GO:0022857,GO:0022890,GO:0023052,GO:0034219,GO:0034220,GO:0042995,GO:0044464,GO:0046323,GO:0051119,GO:0051179,GO:0051234,GO:0055085,GO:0071702,GO:0071944,GO:0090406,GO:0098655,GO:0098660,GO:0098662,GO:0120025,GO:1901618,GO:1902600,GO:1904659	-	ko:K08150	-	-	-	-	ko00000,ko02000	2.A.1.1.25,2.A.1.1.62,2.A.1.1.63,2.A.1.1.66,2.A.1.8	-	-	Sugar_tr	Pt3G07500.1	Pt3G07500.1 gene=Pt3G07500 seq_id=chr3 type=cds	TOANT0028976	TOAAA0009400	1	1	XP_043688177.1	5.5000000000000001E-186	342	438	19	563	Telopea speciosissima	Proteaceae	Streptophyta	Viridiplantae	Eukaryota	probable inositol transporter 2	RefSeqPlant										122639393	probable inositol transporter 2	MODEL	XM_043832242.1	XP_043688177.1	NC_057924.1	LOC122639393	-	SLC2A13, ITR	MFS transporter, SP family, solute carrier family 2 (myo-inositol transporter), member 13	Pt3G07500_SLC2A13, ITR
Pt9G34840	PN3	R	UP	20.2868	1.24376	0.379654	3.27604	0.00105275	0.00714561	3218.PP1S111_143V6.1	6.11e-98	306.0	COG2020@1|root,KOG2628@2759|Eukaryota,37RPT@33090|Viridiplantae,3GFY5@35493|Streptophyta	35493|Streptophyta	O	Phospholipid methyltransferase	-	-	-	-	-	-	-	-	-	-	-	-	PEMT	Pt9G34840.1	Pt9G34840.1 gene=Pt9G34840 seq_id=chr9 type=cds	TOANT0104814	TOAAA0052366	1	1	XP_024394416.1	5.7000000000000002E-81	147	215	2	297	Physcomitrium patens	Funariaceae	Streptophyta	Viridiplantae	Eukaryota	uncharacterized protein LOC112291363	RefSeqPlant										112291363	uncharacterized protein LOC112291363	MODEL	XM_024538648.1	XP_024394416.1	NC_037253.1	LOC112291363	-			Pt9G34840_NA
PtQG39240	PN3	R	UP	3.9502	2.17502	0.664086	3.2752	0.00105586	0.00716342	42345.XP_008796064.1	3.79e-90	273.0	KOG1792@1|root,KOG1792@2759|Eukaryota,37IBI@33090|Viridiplantae,3GAUK@35493|Streptophyta,3KRT2@4447|Liliopsida	35493|Streptophyta	U	Reticulon-like protein	-	-	-	ko:K20720,ko:K20721	ko05010,map05010	-	-	-	ko00000,ko00001,ko03036,ko04131	-	-	-	Reticulon	PtQG39240.1	PtQG39240.1 gene=PtQG39240 seq_id=chr12 type=cds	TOANT0137617	TOAAA0081767	1	1	XP_008796064.1	3.1999999999999999E-71	145	188	4	253	Phoenix dactylifera	Arecaceae	Streptophyta	Viridiplantae	Eukaryota	reticulon-like protein B2	RefSeqPlant										103711592	reticulon-like protein B2	MODEL	XM_008797842.4	XP_008796064.1	NC_052400.1	LOC103711592	Alzheimer disease	RTN4	reticulon-4	PtQG39240_RTN4
Pt1G70410	PN3	R	UP	25.6623	1.32858	0.405792	3.27406	0.00106015	0.00718582																																																								-			Pt1G70410_NA
Pt6G43790	PN3	R	UP	3.88611	2.46594	0.753423	3.27298	0.0010642	0.00720989	3983.cassava4.1_012592m	6.53e-65	212.0	COG5147@1|root,KOG0048@2759|Eukaryota,37TCT@33090|Viridiplantae,3GGD4@35493|Streptophyta,4JP5T@91835|fabids	35493|Streptophyta	K	Transcription factor	-	-	-	ko:K09422	-	-	-	-	ko00000,ko03000	-	-	-	Myb_DNA-binding	Pt6G43790.1	Pt6G43790.1 gene=Pt6G43790 seq_id=chr6 type=cds	TOANT0072147	TOAAA0032326	1	1	XP_044472473.1	2.4000000000000001E-54	123	157	21	266	Mangifera indica	Anacardiaceae	Streptophyta	Viridiplantae	Eukaryota	transcription factor MYB1-like	RefSeqPlant										123201086	transcription factor MYB1-like	MODEL	XM_044616538.1	XP_044472473.1	NC_058153.1	LOC123201086	-	MYBP	transcription factor MYB, plant	Pt6G43790_MYBP
PtJG36950	PN3	R	UP	16.1885	1.28379	0.392498	3.27081	0.00107239	0.00724849	29760.VIT_17s0000g03040.t01	2.32e-301	830.0	COG0459@1|root,KOG0358@2759|Eukaryota,37JIX@33090|Viridiplantae,3G7KJ@35493|Streptophyta	35493|Streptophyta	O	assists the folding of proteins upon ATP hydrolysis	-	GO:0003674,GO:0005488,GO:0005515,GO:0005575,GO:0005622,GO:0005623,GO:0005737,GO:0005829,GO:0005832,GO:0006457,GO:0006458,GO:0008150,GO:0009987,GO:0010035,GO:0010038,GO:0032991,GO:0042221,GO:0044183,GO:0044424,GO:0044444,GO:0044445,GO:0044464,GO:0046686,GO:0050896,GO:0051082,GO:0061077,GO:0101031	-	ko:K09496	-	-	-	-	ko00000,ko03036,ko03110,ko04147	-	-	-	Cpn60_TCP1	PtJG36950.1	PtJG36950.1 gene=PtJG36950 seq_id=chr11 type=cds	TOANT0126768	TOAAA0072787	1	1	XP_002520408.2	9.9999999999999999E-239	425	467	1	489	Ricinus communis	Euphorbiaceae	Streptophyta	Viridiplantae	Eukaryota	T-complex protein 1 subunit delta	RefSeqPlant										8277833	T-complex protein 1 subunit delta	MODEL	XM_002520362.4	XP_002520408.2	NC_063263.1	LOC8277833	-	CCT4	T-complex protein 1 subunit delta	PtJG36950_CCT4
Pt6G40850	PN3	R	UP	49.6981	1.00322	0.309308	3.24345	0.00118093	0.00787232	13333.ERN13262	9.39e-66	219.0	2CMBR@1|root,2QPWW@2759|Eukaryota,37MHS@33090|Viridiplantae,3GGEB@35493|Streptophyta	35493|Streptophyta	S	Pentatricopeptide repeat-containing protein At4g18975	-	-	-	-	-	-	-	-	-	-	-	-	-	Pt6G40850.1	Pt6G40850.1 gene=Pt6G40850 seq_id=chr6 type=cds	TOANT0071578	TOAAA0031795	1	1	XP_044479702.1	3.6E-60	117	142	0	179	Mangifera indica	Anacardiaceae	Streptophyta	Viridiplantae	Eukaryota	pentatricopeptide repeat-containing protein At4g21190	RefSeqPlant										123206530	pentatricopeptide repeat-containing protein At4g21190	MODEL	XM_044623767.1	XP_044479702.1	NC_058137.1	LOC123206530	-			Pt6G40850_NA
PtXG49810	PN3	R	UP	17.6272	1.13047	0.351593	3.21528	0.00130315	0.00852297	4432.XP_010252790.1	0.0	2046.0	COG5021@1|root,KOG0939@2759|Eukaryota,37K9G@33090|Viridiplantae,3G8BM@35493|Streptophyta	35493|Streptophyta	O	E3 ubiquitin-protein ligase	UPL1	GO:0000151,GO:0003674,GO:0003824,GO:0004842,GO:0005575,GO:0005622,GO:0005623,GO:0005634,GO:0005737,GO:0005739,GO:0005829,GO:0005911,GO:0006464,GO:0006807,GO:0008150,GO:0008152,GO:0009506,GO:0009987,GO:0016020,GO:0016567,GO:0016740,GO:0019538,GO:0019787,GO:0030054,GO:0032446,GO:0032991,GO:0036211,GO:0043170,GO:0043226,GO:0043227,GO:0043229,GO:0043231,GO:0043412,GO:0044237,GO:0044238,GO:0044260,GO:0044267,GO:0044424,GO:0044444,GO:0044464,GO:0055044,GO:0061630,GO:0061659,GO:0070647,GO:0071704,GO:0140096,GO:1901564,GO:1902494,GO:1990234	2.3.2.26	ko:K10592	ko04120,map04120	-	-	-	ko00000,ko00001,ko01000,ko04121	-	-	-	DUF4414,DUF908,DUF913,HECT,UBA	PtXG49810.1	PtXG49810.1 gene=PtXG49810 seq_id=chr10 type=cds	TOANT0118778	TOAAA0065344	1	1	XP_010252790.1	0	1288	1527	149	2183	Nelumbo nucifera	Nelumbonaceae	Streptophyta	Viridiplantae	Eukaryota	PREDICTED: E3 ubiquitin-protein ligase UPL1-like	RefSeqPlant										104594266	PREDICTED: E3 ubiquitin-protein ligase UPL1-like	MODEL	XM_010254488.2	XP_010252790.1	NW_010729084.1	LOC104594266	Ubiquitin mediated proteolysis	HUWE1, MULE, ARF-BP1, TOM1	E3 ubiquitin-protein ligase HUWE1 [EC:2.3.2.26]	PtXG49810_HUWE1, MULE, ARF-BP1, TOM1
Pt1G22740	PN3	R	UP	9.85918	1.96167	0.610296	3.2143	0.00130764	0.00854077	13333.ERM99044	5.2e-101	313.0	KOG2913@1|root,KOG2913@2759|Eukaryota,37JX4@33090|Viridiplantae,3GCC2@35493|Streptophyta	35493|Streptophyta	M	vacuolar amino acid transporter	-	-	-	-	-	-	-	-	-	-	-	-	PQ-loop																																				-			Pt1G22740_NA
PtQG21260	PN3	R	UP	5229.06	1.05081	0.327405	3.20953	0.00132954	0.00866436	102107.XP_008245889.1	8.78e-167	483.0	COG0297@1|root,2QQX3@2759|Eukaryota,37IBR@33090|Viridiplantae,3GDJM@35493|Streptophyta,4JGS8@91835|fabids	35493|Streptophyta	H	Belongs to the glycosyltransferase 1 family. Bacterial plant glycogen synthase subfamily	WAXY	GO:0000166,GO:0000271,GO:0003674,GO:0003824,GO:0004373,GO:0005488,GO:0005575,GO:0005622,GO:0005623,GO:0005737,GO:0005975,GO:0005976,GO:0005982,GO:0006073,GO:0008150,GO:0008152,GO:0008194,GO:0009011,GO:0009058,GO:0009059,GO:0009250,GO:0009501,GO:0009507,GO:0009536,GO:0009569,GO:0009987,GO:0016051,GO:0016740,GO:0016757,GO:0016758,GO:0017076,GO:0019252,GO:0019863,GO:0019865,GO:0030554,GO:0032553,GO:0032555,GO:0032559,GO:0033692,GO:0034637,GO:0034645,GO:0035251,GO:0036094,GO:0043036,GO:0043167,GO:0043168,GO:0043170,GO:0043226,GO:0043227,GO:0043229,GO:0043231,GO:0043531,GO:0044042,GO:0044237,GO:0044238,GO:0044249,GO:0044260,GO:0044262,GO:0044264,GO:0044422,GO:0044424,GO:0044434,GO:0044435,GO:0044444,GO:0044446,GO:0044464,GO:0044877,GO:0046527,GO:0071704,GO:0097159,GO:0097367,GO:1901265,GO:1901363,GO:1901576	2.4.1.242	ko:K13679	ko00500,ko01100,ko01110,map00500,map01100,map01110	-	R00292,R02421	RC00005	ko00000,ko00001,ko01000,ko01003	-	GT5	-	Glyco_transf_5,Glycos_transf_1	PtQG21260.1	PtQG21260.1 gene=PtQG21260 seq_id=chr12 type=cds	TOANT0134186	TOAAA0078544	1	1	XP_042480960.1	2.4E-137	230	269	0	302	Macadamia integrifolia	Proteaceae	Streptophyta	Viridiplantae	Eukaryota	granule-bound starch synthase 1																		Metabolic pathways; Biosynthesis of secondary metabolites; Starch and sucrose metabolism	WAXY	granule-bound starch synthase [EC:2.4.1.242]	PtQG21260_WAXY
PtXG11800	PN3	R	UP	46.2286	1.15719	0.361945	3.19714	0.00138796	0.00897904																																																								-			PtXG11800_NA
Pt7G34050	PN3	R	UP	19.1463	1.29874	0.406893	3.19183	0.00141373	0.00912304	4432.XP_010263086.1	4e-73	232.0	COG1076@1|root,KOG3192@2759|Eukaryota,37SK0@33090|Viridiplantae,3GH35@35493|Streptophyta	35493|Streptophyta	O	Iron-sulfur cluster co-chaperone protein HscB	-	GO:0003674,GO:0005488,GO:0005515,GO:0005575,GO:0005622,GO:0005623,GO:0005634,GO:0005737,GO:0005829,GO:0006790,GO:0008150,GO:0008152,GO:0009987,GO:0016043,GO:0016226,GO:0022607,GO:0031163,GO:0042802,GO:0043226,GO:0043227,GO:0043229,GO:0043231,GO:0044085,GO:0044237,GO:0044424,GO:0044444,GO:0044464,GO:0051186,GO:0071840	-	ko:K04082	-	-	-	-	ko00000,ko03029,ko03110	-	-	-	DnaJ,HSCB_C	Pt7G34050.1	Pt7G34050.1 gene=Pt7G34050 seq_id=chr7 type=cds	TOANT0082159	TOAAA0040412	1	1	XP_010263086.1	4.0999999999999996E-59	122	164	1	238	Nelumbo nucifera	Nelumbonaceae	Streptophyta	Viridiplantae	Eukaryota	PREDICTED: uncharacterized protein LOC104601455	RefSeqPlant										104601455	PREDICTED: uncharacterized protein LOC104601455	MODEL	XM_010264784.2	XP_010263086.1	NW_010729105.1	LOC104601455	-	hscB, HSCB, HSC20	molecular chaperone HscB	Pt7G34050_hscB, HSCB, HSC20
Pt3G26600	PN3	R	UP	4.529	1.96835	0.616975	3.19033	0.00142112	0.00914931	42345.XP_008795732.1	2.33e-33	125.0	COG3491@1|root,2QR0G@2759|Eukaryota,37Q3Z@33090|Viridiplantae,3GDIT@35493|Streptophyta,3KS4X@4447|Liliopsida	35493|Streptophyta	S	and Fe(II)-dependent oxygenase superfamily protein	-	-	-	-	-	-	-	-	-	-	-	-	DIOX_N	Pt3G26600.1	Pt3G26600.1 gene=Pt3G26600 seq_id=chr3 type=cds	TOANT0032438	TOAAA0012628	1	1	XP_031500055.1	8.4000000000000004E-70	134	140	3	150	Nymphaea colorata	Nymphaeaceae	Streptophyta	Viridiplantae	Eukaryota	protein NARROW LEAF 1-like isoform X1	RefSeqPlant										116264150	protein NARROW LEAF 1-like isoform X1	MODEL	XM_031644195.2	XP_031500055.1	NC_045148.1	LOC116264150	-			Pt3G26600_NA
Pt7G32890	PN3	R	UP	36.6585	1.04315	0.327272	3.1874	0.00143557	0.0092271																					Pt7G32890.1	Pt7G32890.1 gene=Pt7G32890 seq_id=chr7 type=cds	TOANT0081909	TOAAA0040171	1	1	XP_024384584.1	6.1999999999999999E-7	37	58	2	90	Physcomitrium patens	Funariaceae	Streptophyta	Viridiplantae	Eukaryota	uncharacterized protein DDB_G0287625-like isoform X4	RefSeqPlant										112286682	uncharacterized protein DDB_G0287625-like isoform X4	MODEL	XM_024528816.1	XP_024384584.1	NC_037261.1	LOC112286682	-			Pt7G32890_NA
PtXG27110	PN3	R	UP	242.706	1.04263	0.329241	3.16677	0.00154141	0.00982059	4432.XP_010268217.1	8.94e-184	520.0	COG3491@1|root,KOG0143@2759|Eukaryota,37KAW@33090|Viridiplantae,3G7DM@35493|Streptophyta	35493|Streptophyta	Q	Belongs to the iron ascorbate-dependent oxidoreductase family	-	GO:0003674,GO:0003824,GO:0008150,GO:0008152,GO:0009058,GO:0009314,GO:0009416,GO:0009628,GO:0009812,GO:0009813,GO:0016491,GO:0016705,GO:0016706,GO:0045486,GO:0050896,GO:0051213,GO:0055114,GO:0071704,GO:1901576	1.14.11.9	ko:K00475	ko00941,ko01100,ko01110,map00941,map01100,map01110	M00138	R02444,R03640,R05039,R07993,R07996,R07997	RC00230	ko00000,ko00001,ko00002,ko01000	-	-	-	2OG-FeII_Oxy,DIOX_N	PtXG27110.1	PtXG27110.1 gene=PtXG27110 seq_id=chr10 type=cds	TOANT0114900	TOAAA0061807	1	1	XP_010268217.1	3.8000000000000002E-145	252	291	6	344	Nelumbo nucifera	Nelumbonaceae	Streptophyta	Viridiplantae	Eukaryota	PREDICTED: naringenin																		Metabolic pathways; Biosynthesis of secondary metabolites; Flavonoid biosynthesis	F3H	naringenin 3-dioxygenase [EC:1.14.11.9]	PtXG27110_F3H
Pt1G42740	PN3	R	UP	27.0237	1.03204	0.327364	3.15259	0.0016183	0.0102431	13333.ERN20537	9.37e-76	245.0	2AAFN@1|root,2RYKY@2759|Eukaryota,37UDH@33090|Viridiplantae,3GAFM@35493|Streptophyta	35493|Streptophyta	S	Protein of unknown function (DUF1639)	-	-	-	-	-	-	-	-	-	-	-	-	DUF1639																																				-			Pt1G42740_NA
Pt5G47590	PN3	R	UP	1.64362	2.42349	0.769926	3.1477	0.00164561	0.0103934																					Pt5G47590.1	Pt5G47590.1 gene=Pt5G47590 seq_id=chr5 type=cds	TOANT0061243	TOAAA0024091	1	1	PSY00004206	1.6999999999999999E-62	128	128	0	128	Pinus sylvestris	Pinaceae	Streptophyta	Viridiplantae	Eukaryota	N/A	GymnoPLAZA1.0*InterPro			IPR002885	Pentatricopeptide repeat													-			Pt5G47590_NA
PtQG04670	PN3	R	UP	16.5123	1.34467	0.431392	3.11704	0.00182674	0.0113646	13333.ERN13365	0.0	941.0	KOG1128@1|root,KOG1128@2759|Eukaryota,37MCV@33090|Viridiplantae,3GDZH@35493|Streptophyta	35493|Streptophyta	S	Tetratricopeptide repeat protein 27 homolog	-	-	-	-	-	-	-	-	-	-	-	-	TPR_16,TPR_2,TPR_8	PtQG04670.1	PtQG04670.1 gene=PtQG04670 seq_id=chr12 type=cds	TOANT0131046	TOAAA0075643	1	1	XP_006851898.1	8.1999999999999995E-272	512	648	47	964	Amborella trichopoda	Amborellaceae	Streptophyta	Viridiplantae	Eukaryota	tetratricopeptide repeat protein 27 homolog isoform X2	RefSeqPlant										18441610	tetratricopeptide repeat protein 27 homolog isoform X2	MODEL	XM_006851836.3	XP_006851898.1	NW_006499827.1	LOC18441610	-			PtQG04670_NA
Pt2G34420	PN3	R	UP	6.08014	1.86847	0.604885	3.08897	0.00200852	0.0122645	13333.ERN06893	5.8e-28	117.0	COG5185@1|root,KOG0995@2759|Eukaryota,37KZQ@33090|Viridiplantae,3GFSF@35493|Streptophyta	35493|Streptophyta	D	Kinetochore protein ndc80	-	GO:0000070,GO:0000228,GO:0000278,GO:0000280,GO:0000775,GO:0000776,GO:0000777,GO:0000778,GO:0000779,GO:0000780,GO:0000793,GO:0000794,GO:0000819,GO:0003674,GO:0005198,GO:0005200,GO:0005575,GO:0005622,GO:0005623,GO:0005634,GO:0005694,GO:0006996,GO:0007010,GO:0007049,GO:0007059,GO:0007080,GO:0008150,GO:0008608,GO:0009987,GO:0016043,GO:0022402,GO:0031262,GO:0031974,GO:0031981,GO:0032991,GO:0043226,GO:0043227,GO:0043228,GO:0043229,GO:0043231,GO:0043232,GO:0043233,GO:0044422,GO:0044424,GO:0044427,GO:0044428,GO:0044446,GO:0044454,GO:0044464,GO:0048285,GO:0050000,GO:0051179,GO:0051234,GO:0051276,GO:0051303,GO:0051310,GO:0051315,GO:0051640,GO:0051641,GO:0051649,GO:0051656,GO:0070013,GO:0071840,GO:0098687,GO:0098813,GO:0140014,GO:1903047	-	ko:K11547	-	-	-	-	ko00000,ko03036	-	-	-	Ndc80_HEC																																				-	NDC80, HEC1, TID3	kinetochore protein NDC80	Pt2G34420_NDC80, HEC1, TID3
Pt6G43850	PN3	R	UP	12.2072	2.28176	0.744898	3.06318	0.00218996	0.0131896	13333.ERN11222	1.84e-64	214.0	COG5147@1|root,KOG0048@2759|Eukaryota,37TCT@33090|Viridiplantae,3GGD4@35493|Streptophyta	33090|Viridiplantae	K	Transcription factor	-	-	-	ko:K09422	-	-	-	-	ko00000,ko03000	-	-	-	Myb_DNA-binding	Pt6G43850.1	Pt6G43850.1 gene=Pt6G43850 seq_id=chr6 type=cds	TOANT0072153	TOAAA0032331	1	1	XP_039688921.1	1.1E-54	107	129	6	170	Medicago truncatula	Fabaceae	Streptophyta	Viridiplantae	Eukaryota	transcription factor MYB1-like	RefSeqPlant										120580047	transcription factor MYB1-like	MODEL	XM_039832987.1	XP_039688921.1	NC_053045.1	LOC120580047	-	MYBP	transcription factor MYB, plant	Pt6G43850_MYBP
Pt3G64370	PN3	R	UP	11.6838	1.29363	0.422944	3.05862	0.0022236	0.013337	2711.XP_006475035.1	3.86e-259	723.0	KOG1339@1|root,KOG1339@2759|Eukaryota,37K8V@33090|Viridiplantae,3G8Z4@35493|Streptophyta	35493|Streptophyta	O	Belongs to the peptidase A1 family	-	GO:0003674,GO:0003824,GO:0004175,GO:0004190,GO:0006508,GO:0006807,GO:0008150,GO:0008152,GO:0008233,GO:0009056,GO:0009057,GO:0016787,GO:0019538,GO:0030163,GO:0043170,GO:0044238,GO:0070001,GO:0070011,GO:0071704,GO:0140096,GO:1901564,GO:1901565,GO:1901575	3.4.23.40	ko:K08245	-	-	-	-	ko00000,ko01000,ko01002	-	-	-	Asp,SapB_1,SapB_2																																				-	E3.4.23.40	phytepsin [EC:3.4.23.40]	Pt3G64370_E3.4.23.40
PtJG31530	PN3	R	UP	14.1056	1.70227	0.561667	3.03074	0.00243953	0.0144239																					PtJG31530.1	PtJG31530.1 gene=PtJG31530 seq_id=chr11 type=cds	TOANT0125827	TOAAA0071935	2	1	PTA00037454	1.6E-52	113	124	9	153	Pinus taeda	Pinaceae	Streptophyta	Viridiplantae	Eukaryota	tetratricopeptide repeat domain-containing protein-like protein	GymnoPLAZA1.0*GO*InterPro	GO:0005515	protein binding	IPR011990*IPR013026	Tetratricopeptide-like helical*Tetratricopeptide repeat-containing domain													-			PtJG31530_NA
Pt7G29280	PN3	R	UP	3.02214	2.23551	0.737694	3.0304	0.00244228	0.0144343																					Pt7G29280.1	Pt7G29280.1 gene=Pt7G29280 seq_id=chr7 type=cds	TOANT0081277	TOAAA0039586	1	1	XP_023535278.1	7.0000000000000001E-12	50	77	2	137	Cucurbita pepo subsp. pepo	Cucurbitaceae	Streptophyta	Viridiplantae	Eukaryota	pentatricopeptide repeat-containing protein At5g15280																		-			Pt7G29280_NA
Pt5G07550	PN3	R	UP	15.1022	1.42424	0.471153	3.02288	0.00250382	0.014744	3885.XP_007151169.1	1.09e-39	151.0	COG0515@1|root,2QRP1@2759|Eukaryota,37RK9@33090|Viridiplantae,3GB4W@35493|Streptophyta,4JJ51@91835|fabids	35493|Streptophyta	T	inactive receptor kinase	-	GO:0002831,GO:0002832,GO:0005575,GO:0005622,GO:0005623,GO:0005634,GO:0005737,GO:0005886,GO:0008150,GO:0009507,GO:0009536,GO:0016020,GO:0031347,GO:0031348,GO:0032101,GO:0032102,GO:0043226,GO:0043227,GO:0043229,GO:0043231,GO:0043900,GO:0043901,GO:0044424,GO:0044444,GO:0044464,GO:0048519,GO:0048583,GO:0048585,GO:0050789,GO:0065007,GO:0071944,GO:0080134,GO:1900150,GO:1900424,GO:1900425	-	-	-	-	-	-	-	-	-	-	LRRNT_2,LRR_1,LRR_6,LRR_8,Pkinase,Pkinase_Tyr	Pt5G07550.1	Pt5G07550.1 gene=Pt5G07550 seq_id=chr5 type=cds	TOANT0054228	TOAAA0021091	1	1	XP_027924067.1	2.6E-35	115	146	9	216	Vigna unguiculata	Fabaceae	Streptophyta	Viridiplantae	Eukaryota	inactive LRR receptor-like serine/threonine-protein kinase BIR2	RefSeqPlant										114181730	inactive LRR receptor-like serine/threonine-protein kinase BIR2	MODEL	XM_028068266.1	XP_027924067.1	NC_040282.1	LOC114181730	-			Pt5G07550_NA
Pt7G49080	PN3	R	UP	11.5056	1.42751	0.472412	3.02175	0.00251316	0.014793	3659.XP_004147243.1	3.34e-87	270.0	KOG3044@1|root,KOG3044@2759|Eukaryota,37Q32@33090|Viridiplantae,3GE3R@35493|Streptophyta,4JD3C@91835|fabids	35493|Streptophyta	S	Coiled-coil domain containing protein (DUF2052)	-	-	-	-	-	-	-	-	-	-	-	-	DUF2052																																				-			Pt7G49080_NA
Pt5G57570	PN3	R	UP	6.49949	1.82163	0.603262	3.01963	0.00253081	0.0148879	225117.XP_009338150.1	0.0	1243.0	COG1816@1|root,KOG1096@2759|Eukaryota,37MGB@33090|Viridiplantae,3G7WV@35493|Streptophyta,4JMBD@91835|fabids	35493|Streptophyta	F	AMP deaminase	-	GO:0000003,GO:0001101,GO:0003006,GO:0003674,GO:0005488,GO:0005515,GO:0005575,GO:0005622,GO:0005623,GO:0005634,GO:0005737,GO:0005739,GO:0005740,GO:0005741,GO:0005829,GO:0007275,GO:0008150,GO:0009719,GO:0009725,GO:0009737,GO:0009790,GO:0009791,GO:0009793,GO:0010033,GO:0010154,GO:0016020,GO:0016021,GO:0019867,GO:0019899,GO:0019900,GO:0019901,GO:0022414,GO:0031090,GO:0031224,GO:0031300,GO:0031301,GO:0031306,GO:0031307,GO:0031966,GO:0031967,GO:0031968,GO:0031975,GO:0032501,GO:0032502,GO:0032592,GO:0033993,GO:0042221,GO:0043226,GO:0043227,GO:0043229,GO:0043231,GO:0043424,GO:0044422,GO:0044424,GO:0044425,GO:0044429,GO:0044444,GO:0044446,GO:0044455,GO:0044464,GO:0048316,GO:0048608,GO:0048731,GO:0048856,GO:0050896,GO:0061458,GO:0097305,GO:0098573,GO:0098588,GO:0098805,GO:1901700	3.5.4.6	ko:K01490	ko00230,ko01100,ko01110,ko01130,map00230,map01100,map01110,map01130	-	R00181	RC00477	ko00000,ko00001,ko01000	-	-	-	A_deaminase																																				Metabolic pathways; Biosynthesis of secondary metabolites; NA; Purine metabolism	AMPD	AMP deaminase [EC:3.5.4.6]	Pt5G57570_AMPD
PtQG40410	PN3	R	UP	22.1431	1.83557	0.608587	3.01612	0.00256032	0.0150085	4432.XP_010254906.1	0.0	1088.0	KOG0606@1|root,KOG0606@2759|Eukaryota,37JV8@33090|Viridiplantae,3G83H@35493|Streptophyta	35493|Streptophyta	T	Protein kinase superfamily protein	-	GO:0003674,GO:0003824,GO:0004672,GO:0004674,GO:0005575,GO:0005622,GO:0005623,GO:0006464,GO:0006468,GO:0006793,GO:0006796,GO:0006807,GO:0007154,GO:0007165,GO:0008150,GO:0008152,GO:0009987,GO:0016301,GO:0016310,GO:0016740,GO:0016772,GO:0016773,GO:0018105,GO:0018193,GO:0018209,GO:0019538,GO:0023052,GO:0035556,GO:0036211,GO:0043170,GO:0043412,GO:0044237,GO:0044238,GO:0044260,GO:0044267,GO:0044464,GO:0050789,GO:0050794,GO:0050896,GO:0051716,GO:0065007,GO:0071704,GO:0140096,GO:1901564	-	-	-	-	-	-	-	-	-	-	Pkinase	PtQG40410.1	PtQG40410.1 gene=PtQG40410 seq_id=chr12 type=cds	TOANT0137810	TOAAA0081953	1	1	XP_010254906.1	0	632	782	98	1210	Nelumbo nucifera	Nelumbonaceae	Streptophyta	Viridiplantae	Eukaryota	PREDICTED: probable serine/threonine protein kinase IRE4 isoform X1	RefSeqPlant										104595739	PREDICTED: probable serine/threonine protein kinase IRE4 isoform X1	MODEL	XM_010256604.2	XP_010254906.1	NW_010729087.1	LOC104595739	-			PtQG40410_NA
Pt3G42370	PN3	R	UP	6.05269	1.6457	0.545747	3.01549	0.00256561	0.0150288																					Pt3G42370.1	Pt3G42370.1 gene=Pt3G42370 seq_id=chr3 type=cds	TOANT0035183	TOAAA0014965	1	1	PSY00016417	5.4999999999999997E-28	63	63	0	63	Pinus sylvestris	Pinaceae	Streptophyta	Viridiplantae	Eukaryota	N/A	GymnoPLAZA1.0*GO*InterPro	GO:0005515	protein binding	IPR011990*IPR002885	Tetratricopeptide-like helical*Pentatricopeptide repeat													-			Pt3G42370_NA
Pt6G16600	PN3	R	UP	17.3372	1.17411	0.389513	3.01429	0.00257579	0.0150702	3218.PP1S31_299V6.1	8.35e-64	209.0	COG5224@1|root,KOG1561@2759|Eukaryota,37QTK@33090|Viridiplantae,3GEKK@35493|Streptophyta	35493|Streptophyta	K	Nuclear transcription factor Y subunit	-	GO:0000003,GO:0003006,GO:0003674,GO:0003700,GO:0005575,GO:0005622,GO:0005623,GO:0005634,GO:0005667,GO:0006355,GO:0007275,GO:0008150,GO:0009555,GO:0009790,GO:0009791,GO:0009793,GO:0009889,GO:0009890,GO:0009892,GO:0010154,GO:0010262,GO:0010468,GO:0010556,GO:0010558,GO:0010605,GO:0010629,GO:0016602,GO:0019219,GO:0019222,GO:0022414,GO:0031323,GO:0031324,GO:0031326,GO:0031327,GO:0032501,GO:0032502,GO:0032991,GO:0040034,GO:0043226,GO:0043227,GO:0043229,GO:0043231,GO:0044422,GO:0044424,GO:0044428,GO:0044446,GO:0044464,GO:0044798,GO:0045892,GO:0045934,GO:0048229,GO:0048316,GO:0048506,GO:0048509,GO:0048510,GO:0048519,GO:0048523,GO:0048608,GO:0048731,GO:0048856,GO:0050789,GO:0050793,GO:0050794,GO:0051171,GO:0051172,GO:0051252,GO:0051253,GO:0055046,GO:0060255,GO:0061458,GO:0065007,GO:0080090,GO:0090575,GO:0140110,GO:1902679,GO:1903506,GO:1903507,GO:2000112,GO:2000113,GO:2001141	-	ko:K08064	ko04612,ko05152,map04612,map05152	-	-	-	ko00000,ko00001,ko03000	-	-	-	CBFB_NFYA	Pt6G16600.1	Pt6G16600.1 gene=Pt6G16600 seq_id=chr6 type=cds	TOANT0067086	TOAAA0027649	1	1	XP_024388758.1	6.6999999999999998E-52	136	169	32	265	Physcomitrium patens	Funariaceae	Streptophyta	Viridiplantae	Eukaryota	nuclear transcription factor Y subunit A-7-like isoform X1	RefSeqPlant										112288615	nuclear transcription factor Y subunit A-7-like isoform X1	MODEL	XM_024532990.1	XP_024388758.1	NC_037263.1	LOC112288615	Antigen processing and presentation; Tuberculosis	NFYA, HAP2	nuclear transcription factor Y, alpha	Pt6G16600_NFYA, HAP2
Pt9G31210	PN3	R	UP	25.608	1.09591	0.364444	3.00708	0.00263767	0.0153818	88036.EFJ32615	2.24e-28	120.0	28JKM@1|root,2QRZW@2759|Eukaryota,37J96@33090|Viridiplantae,3G9GM@35493|Streptophyta	35493|Streptophyta	S	S-adenosyl-L-methionine-dependent methyltransferases superfamily protein	-	-	-	-	-	-	-	-	-	-	-	-	Methyltransf_11	Pt9G31210.1	Pt9G31210.1 gene=Pt9G31210 seq_id=chr9 type=cds	TOANT0104175	TOAAA0051778	1	1	XP_024526785.1	5.3E-37	138	206	119	471	Selaginella moellendorffii	Selaginellaceae	Streptophyta	Viridiplantae	Eukaryota	uncharacterized protein LOC9652363	RefSeqPlant										9652363	uncharacterized protein LOC9652363	MODEL	XM_024671017.1	XP_024526785.1	NW_003314268.1	LOC9652363	-			Pt9G31210_NA
Pt6G29040	PN3	R	UP	20.7945	1.20289	0.400681	3.00212	0.00268106	0.0155795	13333.ERN13283	1.41e-62	209.0	KOG4249@1|root,KOG4249@2759|Eukaryota,37K1M@33090|Viridiplantae,3G7P7@35493|Streptophyta	35493|Streptophyta	S	Protein root UVB sensitive	-	-	-	-	-	-	-	-	-	-	-	-	DUF647	Pt6G29040.1	Pt6G29040.1 gene=Pt6G29040 seq_id=chr6 type=cds	TOANT0069308	TOAAA0029701	1	1	XP_020527501.1	5.2000000000000003E-40	84	118	1	185	Amborella trichopoda	Amborellaceae	Streptophyta	Viridiplantae	Eukaryota	protein root UVB sensitive 4 isoform X2	RefSeqPlant										18441523	protein root UVB sensitive 4 isoform X2	MODEL	XM_020671842.1	XP_020527501.1	NW_006499827.1	LOC18441523	-			Pt6G29040_NA
Pt1G42650	PN3	R	UP	7.86333	1.58102	0.527755	2.99575	0.00273767	0.0158262	42345.XP_008791820.1	0.0	876.0	COG3276@1|root,KOG0466@2759|Eukaryota,37JZ9@33090|Viridiplantae,3G9BA@35493|Streptophyta,3KYNI@4447|Liliopsida	35493|Streptophyta	J	Eukaryotic translation initiation factor 2	EIF2S3	GO:0003674,GO:0003676,GO:0003723,GO:0003743,GO:0003824,GO:0003924,GO:0005488,GO:0005575,GO:0005622,GO:0005623,GO:0005737,GO:0005829,GO:0005850,GO:0006412,GO:0006413,GO:0006518,GO:0006807,GO:0006810,GO:0008135,GO:0008150,GO:0008152,GO:0009058,GO:0009059,GO:0009987,GO:0010467,GO:0016462,GO:0016787,GO:0016817,GO:0016818,GO:0017111,GO:0019538,GO:0032991,GO:0034641,GO:0034645,GO:0043043,GO:0043170,GO:0043603,GO:0043604,GO:0044237,GO:0044238,GO:0044249,GO:0044260,GO:0044267,GO:0044271,GO:0044424,GO:0044444,GO:0044464,GO:0051179,GO:0051234,GO:0055085,GO:0071704,GO:0097159,GO:1901363,GO:1901564,GO:1901566,GO:1901576	-	ko:K03242	ko03013,map03013	-	-	-	ko00000,ko00001,ko03012	-	-	-	GTP_EFTU,GTP_EFTU_D2,eIF2_C																																				Nucleocytoplasmic transport	EIF2S3	translation initiation factor 2 subunit 3	Pt1G42650_EIF2S3
Pt5G63120	PN3	R	UP	10.9205	1.57183	0.526425	2.98585	0.00282789	0.0162508																					Pt5G63120.1	Pt5G63120.1 gene=Pt5G63120 seq_id=chr5 type=cds	TOANT0063950	TOAAA0024769	6	1	PTA00084203	2.1E-80	164	165	0	180	Pinus taeda	Pinaceae	Streptophyta	Viridiplantae	Eukaryota	PREDICTED: MATH domain-containing protein At5g43560-like isoform X1	GymnoPLAZA1.0*GO*InterPro	GO:0005515	protein binding	IPR008974*IPR002083	TRAF-like*MATH													-			Pt5G63120_NA
PtXG16420	PN3	R	UP	11.3769	1.44358	0.483552	2.98536	0.00283247	0.0162707																					PtXG16420.1	PtXG16420.1 gene=PtXG16420 seq_id=chr10 type=cds	TOANT0112698	TOAAA0059764	1	1	XP_023905724.1	1.2E-53	171	256	96	491	Quercus suber	Fagaceae	Streptophyta	Viridiplantae	Eukaryota	uncharacterized protein LOC112017501	RefSeqPlant										112017501	uncharacterized protein LOC112017501	MODEL	XM_024049956.1	XP_023905724.1	NW_019807741.1	LOC112017501	-			PtXG16420_NA
Pt1G67530	PN3	R	UP	35.1348	1.09493	0.366936	2.98398	0.00284522	0.0163252	42345.XP_008791691.1	0.0	1259.0	COG0480@1|root,KOG0465@2759|Eukaryota,37K55@33090|Viridiplantae,3G82M@35493|Streptophyta,3KVRB@4447|Liliopsida	35493|Streptophyta	J	catalyzes the GTP-dependent ribosomal translocation step during translation elongation. During this step, the ribosome changes from the pre-translocational (PRE) to the post-translocational (POST) state as the newly formed A- site-bound peptidyl-tRNA and P-site-bound deacylated tRNA move to the P and E sites, respectively. Catalyzes the coordinated movement of the two tRNA molecules, the mRNA and conformational changes in the ribosome	-	GO:0000166,GO:0003674,GO:0005488,GO:0005524,GO:0005575,GO:0005576,GO:0005622,GO:0005623,GO:0005737,GO:0005739,GO:0006996,GO:0007275,GO:0008144,GO:0008150,GO:0009507,GO:0009526,GO:0009532,GO:0009536,GO:0009570,GO:0009657,GO:0009658,GO:0009791,GO:0009845,GO:0009941,GO:0009987,GO:0016043,GO:0017076,GO:0030554,GO:0031967,GO:0031975,GO:0032501,GO:0032502,GO:0032553,GO:0032555,GO:0032559,GO:0035639,GO:0036094,GO:0043167,GO:0043168,GO:0043226,GO:0043227,GO:0043229,GO:0043231,GO:0044422,GO:0044424,GO:0044434,GO:0044435,GO:0044444,GO:0044446,GO:0044464,GO:0048046,GO:0048856,GO:0071840,GO:0090351,GO:0097159,GO:0097367,GO:1901265,GO:1901363	-	ko:K02355	-	-	-	-	ko00000,ko03012,ko03029	-	-	-	EFG_C,EFG_II,EFG_IV,GTP_EFTU,GTP_EFTU_D2	Pt1G67530.1	Pt1G67530.1 gene=Pt1G67530 seq_id=chr1 type=cds	TOANT0011584	TOAAA0004166	1	1	XP_039121648.1	5.8999999999999998E-65	120	124	0	132	Dioscorea cayenensis subsp. rotundata	Dioscoreaceae	Streptophyta	Viridiplantae	Eukaryota	elongation factor G-2																		-	fusA, GFM, EFG	elongation factor G	Pt1G67530_fusA, GFM, EFG
Pt5G15570	PN3	R	UP	7.61154	1.86484	0.62966	2.96166	0.00305986	0.0173372																																																								-			Pt5G15570_NA
PtXG52300	PN3	R	UP	5.04349	1.75418	0.593226	2.95701	0.00310634	0.0175459	2711.XP_006467375.1	2.65e-76	235.0	KOG1632@1|root,KOG1886@1|root,KOG1632@2759|Eukaryota,KOG1886@2759|Eukaryota,37KCD@33090|Viridiplantae,3G8CD@35493|Streptophyta	35493|Streptophyta	K	domain-containing protein	-	GO:0000785,GO:0000976,GO:0001067,GO:0003674,GO:0003676,GO:0003677,GO:0003682,GO:0003690,GO:0005488,GO:0005515,GO:0005575,GO:0005622,GO:0005623,GO:0005634,GO:0005654,GO:0005677,GO:0005694,GO:0006323,GO:0006325,GO:0006333,GO:0006338,GO:0006342,GO:0006355,GO:0006996,GO:0007275,GO:0008150,GO:0009791,GO:0009845,GO:0009889,GO:0009890,GO:0009892,GO:0009987,GO:0010468,GO:0010556,GO:0010558,GO:0010605,GO:0010629,GO:0010639,GO:0016043,GO:0016458,GO:0017053,GO:0019219,GO:0019222,GO:0022607,GO:0031056,GO:0031057,GO:0031323,GO:0031324,GO:0031326,GO:0031327,GO:0031399,GO:0031400,GO:0031497,GO:0031507,GO:0031974,GO:0031981,GO:0032268,GO:0032269,GO:0032501,GO:0032502,GO:0032991,GO:0033043,GO:0033044,GO:0035064,GO:0035065,GO:0035067,GO:0040029,GO:0042393,GO:0043226,GO:0043227,GO:0043228,GO:0043229,GO:0043231,GO:0043232,GO:0043233,GO:0043565,GO:0044085,GO:0044212,GO:0044422,GO:0044424,GO:0044427,GO:0044428,GO:0044446,GO:0044451,GO:0044464,GO:0045814,GO:0045892,GO:0045934,GO:0048519,GO:0048523,GO:0048579,GO:0048580,GO:0048581,GO:0048583,GO:0048585,GO:0048586,GO:0048856,GO:0050789,GO:0050793,GO:0050794,GO:0051093,GO:0051128,GO:0051129,GO:0051171,GO:0051172,GO:0051239,GO:0051241,GO:0051246,GO:0051248,GO:0051252,GO:0051253,GO:0051276,GO:0060255,GO:0065007,GO:0070013,GO:0070828,GO:0071103,GO:0071840,GO:0080090,GO:0090351,GO:0090568,GO:0097159,GO:0140030,GO:0140034,GO:1901363,GO:1901983,GO:1901984,GO:1902275,GO:1902679,GO:1903506,GO:1903507,GO:1905268,GO:1990837,GO:2000026,GO:2000028,GO:2000112,GO:2000113,GO:2000241,GO:2000242,GO:2000756,GO:2000757,GO:2001141,GO:2001251	-	-	-	-	-	-	-	-	-	-	BAH,PHD	PtXG52300.1	PtXG52300.1 gene=PtXG52300 seq_id=chr10 type=cds	TOANT0119228	TOAAA0065759	1	1	XP_006449805.1	7.9999999999999998E-60	107	136	3	188	Citrus clementina	Rutaceae	Streptophyta	Viridiplantae	Eukaryota	chromatin remodeling protein EBS	RefSeqPlant										18050700	chromatin remodeling protein EBS	MODEL	XM_006449742.2	XP_006449805.1	NW_006262688.1	LOC18050700	-			PtXG52300_NA
Pt6G18970	PN3	R	UP	3.78997	2.12847	0.72189	2.94848	0.00319346	0.0179473	3218.PP1S38_11V6.1	7.96e-11	69.3	COG0534@1|root,KOG1347@2759|Eukaryota	2759|Eukaryota	V	antiporter activity	-	-	-	-	-	-	-	-	-	-	-	-	-	Pt6G18970.1	Pt6G18970.1 gene=Pt6G18970 seq_id=chr6 type=cds	TOANT0067475	TOAAA0028014	1	1	XP_024529025.1	6.8000000000000003E-10	29	40	0	44	Selaginella moellendorffii	Selaginellaceae	Streptophyta	Viridiplantae	Eukaryota	uncharacterized protein LOC112345801	RefSeqPlant										112345801	uncharacterized protein LOC112345801	MODEL	XM_024673257.1	XP_024529025.1	NW_003314271.1	LOC112345801	-			Pt6G18970_NA
Pt1G07360	PN3	R	UP	4.65346	1.71925	0.586074	2.93349	0.0033517	0.0187208																					Pt1G07360.1	Pt1G07360.1 gene=Pt1G07360 seq_id=chr1 type=cds	TOANT0001295	TOAAA0001220	1	1	XP_024533988.1	9.5000000000000002E-33	71	95	16	138	Selaginella moellendorffii	Selaginellaceae	Streptophyta	Viridiplantae	Eukaryota	uncharacterized protein LOC9638266	RefSeqPlant										9638266	uncharacterized protein LOC9638266	MODEL	XM_024678220.1	XP_024533988.1	NW_003314282.1	LOC9638266	-			Pt1G07360_NA
Pt7G34020	PN3	R	UP	38.0154	1.08103	0.369109	2.92874	0.00340334	0.0189728	4432.XP_010240915.1	3.13e-142	413.0	KOG2603@1|root,KOG2603@2759|Eukaryota,37M7M@33090|Viridiplantae,3GCWN@35493|Streptophyta	35493|Streptophyta	O	dolichyl-diphosphooligosaccharide--protein glycosyltransferase subunit	-	GO:0000003,GO:0005575,GO:0005622,GO:0005623,GO:0005737,GO:0005783,GO:0005789,GO:0005886,GO:0006464,GO:0006486,GO:0006487,GO:0006807,GO:0008150,GO:0008152,GO:0008250,GO:0009058,GO:0009059,GO:0009100,GO:0009101,GO:0009507,GO:0009536,GO:0009856,GO:0009987,GO:0010483,GO:0012505,GO:0016020,GO:0018193,GO:0018196,GO:0018279,GO:0019538,GO:0022414,GO:0031984,GO:0032501,GO:0032991,GO:0034645,GO:0036211,GO:0042175,GO:0043170,GO:0043226,GO:0043227,GO:0043229,GO:0043231,GO:0043412,GO:0043413,GO:0044237,GO:0044238,GO:0044249,GO:0044260,GO:0044267,GO:0044422,GO:0044424,GO:0044425,GO:0044432,GO:0044444,GO:0044446,GO:0044464,GO:0044703,GO:0044706,GO:0051703,GO:0051704,GO:0070085,GO:0071704,GO:0071944,GO:0098796,GO:0098827,GO:1901135,GO:1901137,GO:1901564,GO:1901566,GO:1901576,GO:1902494,GO:1990234	-	ko:K12669	ko00510,ko00513,ko01100,ko04141,map00510,map00513,map01100,map04141	M00072	-	-	ko00000,ko00001,ko00002,ko02000	9.A.45.1.2,9.A.45.1.4,9.A.45.1.6	-	-	OST3_OST6	Pt7G34020.1	Pt7G34020.1 gene=Pt7G34020 seq_id=chr7 type=cds	TOANT0082147	TOAAA0040399	1	1	XP_043707145.1	1.6E-116	204	250	0	308	Telopea speciosissima	Proteaceae	Streptophyta	Viridiplantae	Eukaryota	probable dolichyl-diphosphooligosaccharide--protein glycosyltransferase subunit 3B	RefSeqPlant										122656611	probable dolichyl-diphosphooligosaccharide--protein glycosyltransferase subunit 3B	MODEL	XM_043851210.1	XP_043707145.1	NC_057918.1	LOC122656611	Metabolic pathways; Protein processing in endoplasmic reticulum; Various types of N-glycan biosynthesis; N-Glycan biosynthesis	OST3_6	dolichyl-diphosphooligosaccharide---protein glycosyltransferase subunit 3/6	Pt7G34020_OST3_6
PtXG47880	PN3	R	UP	2.83502	2.25178	0.770264	2.92339	0.00346248	0.0192215	4530.OS01T0585700-01	3.92e-27	111.0	KOG2073@1|root,KOG2073@2759|Eukaryota,37QVW@33090|Viridiplantae,3G88C@35493|Streptophyta,3KNG3@4447|Liliopsida,3I4ZZ@38820|Poales	35493|Streptophyta	D	SIT4 phosphatase-associated protein	-	-	-	ko:K15501	-	-	-	-	ko00000,ko01009,ko03400	-	-	-	SAPS	PtXG47880.1	PtXG47880.1 gene=PtXG47880 seq_id=chr10 type=cds	TOANT0118445	TOAAA0065033	1	1	XP_026395471.1	5.8000000000000001E-27	55	73	0	92	Papaver somniferum	Papaveraceae	Streptophyta	Viridiplantae	Eukaryota	serine/threonine-protein phosphatase 6 regulatory subunit 2-like isoform X1	RefSeqPlant										113290148	serine/threonine-protein phosphatase 6 regulatory subunit 2-like isoform X1	MODEL	XM_026539686.1	XP_026395471.1	NC_039363.1	LOC113290148	-	PPP6R3, SAPS3	serine/threonine-protein phosphatase 6 regulatory subunit 3	PtXG47880_PPP6R3, SAPS3
Pt7G41140	PN3	R	UP	37.7743	1.15532	0.399182	2.89422	0.00380103	0.0207756	4641.GSMUA_Achr10P24980_001	1.73e-57	195.0	28M5C@1|root,2QTN9@2759|Eukaryota,37NQW@33090|Viridiplantae,3G9IQ@35493|Streptophyta,3KUB8@4447|Liliopsida	35493|Streptophyta	S	Purine nucleobase transmembrane transport	-	-	-	-	-	-	-	-	-	-	-	-	PUNUT	Pt7G41140.1	Pt7G41140.1 gene=Pt7G41140 seq_id=chr7 type=cds	TOANT0083394	TOAAA0041562	1	1	XP_041016832.1	6E-49	101	141	2	186	Juglans microcarpa x juglans regia	Juglandaceae	Streptophyta	Viridiplantae	Eukaryota	purine permease 3	RefSeqPlant										121259345	purine permease 3	MODEL	XM_041160898.1	XP_041016832.1	NC_054600.1	LOC121259345	-			Pt7G41140_NA
PtJG07980	PN3	R	UP	29.1651	1.29793	0.448556	2.89357	0.00380895	0.0208033																																																								-			PtJG07980_NA
PtQG15970	PN3	R	UP	3.80221	2.04796	0.708493	2.89059	0.00384515	0.0209616	981085.XP_010112986.1	6.77e-236	663.0	COG0531@1|root,KOG1287@2759|Eukaryota,37JZU@33090|Viridiplantae,3GAHX@35493|Streptophyta,4JN7K@91835|fabids	35493|Streptophyta	E	polyamine transporter	-	GO:0002376,GO:0003333,GO:0003674,GO:0005215,GO:0005342,GO:0005575,GO:0005622,GO:0005623,GO:0005886,GO:0005887,GO:0006082,GO:0006520,GO:0006807,GO:0006810,GO:0006811,GO:0006820,GO:0006865,GO:0006928,GO:0008150,GO:0008152,GO:0008509,GO:0008514,GO:0009987,GO:0015075,GO:0015171,GO:0015179,GO:0015203,GO:0015291,GO:0015297,GO:0015318,GO:0015711,GO:0015807,GO:0015846,GO:0015849,GO:0016020,GO:0016021,GO:0016043,GO:0016477,GO:0019752,GO:0022607,GO:0022804,GO:0022857,GO:0031224,GO:0031226,GO:0034220,GO:0040011,GO:0043226,GO:0043227,GO:0043229,GO:0043231,GO:0043436,GO:0043933,GO:0044085,GO:0044237,GO:0044238,GO:0044281,GO:0044424,GO:0044425,GO:0044459,GO:0044464,GO:0046942,GO:0046943,GO:0048870,GO:0050900,GO:0051179,GO:0051234,GO:0051674,GO:0055085,GO:0065003,GO:0071702,GO:0071704,GO:0071705,GO:0071840,GO:0071944,GO:0098656,GO:1901564,GO:1902047,GO:1902475,GO:1903825,GO:1905039	-	-	-	-	-	-	-	-	-	-	AA_permease_2	PtQG15970.1	PtQG15970.1 gene=PtQG15970 seq_id=chr12 type=cds	TOANT0133286	TOAAA0077725	1	1	XP_031483155.1	1.6E-189	318	383	5	449	Nymphaea colorata	Nymphaeaceae	Streptophyta	Viridiplantae	Eukaryota	probable polyamine transporter At1g31830	RefSeqPlant										116252772	probable polyamine transporter At1g31830	MODEL	XM_031627295.2	XP_031483155.1	NC_045141.1	LOC116252772	-			PtQG15970_NA
PtJG02330	PN3	R	UP	18.2858	1.2945	0.448325	2.88742	0.00388413	0.0211417	4432.XP_010276939.1	1.31e-138	416.0	COG2124@1|root,KOG0156@2759|Eukaryota,37KBR@33090|Viridiplantae,3GC1Y@35493|Streptophyta	35493|Streptophyta	Q	cytochrome P450	-	-	1.14.14.1,1.14.14.19,1.14.14.32	ko:K00512,ko:K07408	ko00140,ko00380,ko00830,ko00980,ko01100,ko04913,ko04917,ko04927,ko04934,ko05204,map00140,map00380,map00830,map00980,map01100,map04913,map04917,map04927,map04934,map05204	M00109,M00110	R02211,R02354,R02355,R03089,R03408,R03629,R03783,R04852,R04853,R07000,R07001,R07021,R07022,R07079,R07080,R07081,R07085,R07087,R07098,R07099,R08390,R08392,R08517,R08518,R09418,R09423,R09442	RC00046,RC00607,RC00660,RC00661,RC00704,RC00723,RC00724,RC00923,RC01222,RC01444,RC01445,RC01727,RC01732,RC01733,RC02531	ko00000,ko00001,ko00002,ko00199,ko01000	-	-	-	p450	PtJG02330.1	PtJG02330.1 gene=PtJG02330 seq_id=chr11 type=cds	TOANT0120186	TOAAA0066636	1	1	XP_031498310.1	6.6999999999999999E-116	220	294	6	471	Nymphaea colorata	Nymphaeaceae	Streptophyta	Viridiplantae	Eukaryota	cytochrome P450 89A2-like	RefSeqPlant										116262913	cytochrome P450 89A2-like	MODEL	XM_031642450.2	XP_031498310.1	NC_045147.1	LOC116262913	Metabolic pathways; Metabolism of xenobiotics by cytochrome P450; Chemical carcinogenesis - DNA adducts; Prolactin signaling pathway; Cushing syndrome; Tryptophan metabolism; Retinol metabolism; Steroid hormone biosynthesis; Ovarian steroidogenesis; Cortisol synthesis and secretion	CYP17A	steroid 17alpha-monooxygenase / 17alpha-hydroxyprogesterone deacetylase [EC:1.14.14.19 1.14.14.32]	PtJG02330_CYP17A
PtQG13990	PN3	R	UP	7.10333	1.85205	0.641516	2.88699	0.00388947	0.0211556	3218.PP1S335_2V6.1	1.99e-23	114.0	28HD2@1|root,2QPRC@2759|Eukaryota	2759|Eukaryota	G	NAD+ ADP-ribosyltransferase activity	PARP6	GO:0005575,GO:0005622,GO:0005623,GO:0007275,GO:0007399,GO:0008150,GO:0009987,GO:0010720,GO:0010769,GO:0010770,GO:0010975,GO:0010976,GO:0022008,GO:0022603,GO:0022604,GO:0030154,GO:0031344,GO:0031346,GO:0032501,GO:0032502,GO:0044464,GO:0045595,GO:0045597,GO:0045664,GO:0045666,GO:0048518,GO:0048522,GO:0048699,GO:0048731,GO:0048814,GO:0048856,GO:0048869,GO:0050767,GO:0050769,GO:0050773,GO:0050775,GO:0050789,GO:0050793,GO:0050794,GO:0051094,GO:0051128,GO:0051130,GO:0051239,GO:0051240,GO:0051960,GO:0051962,GO:0060284,GO:0065007,GO:0120035,GO:1900006,GO:2000026	2.4.2.30	ko:K15258	-	-	-	-	ko00000,ko01000	-	-	-	PARP	PtQG13990.1	PtQG13990.1 gene=PtQG13990 seq_id=chr12 type=cds	TOANT0132843	TOAAA0077306	1	1	XP_024357853.1	4.3000000000000001E-60	229	361	181	819	Physcomitrium patens	Funariaceae	Streptophyta	Viridiplantae	Eukaryota	uncharacterized protein LOC112273383	RefSeqPlant										112273383	uncharacterized protein LOC112273383	MODEL	XM_024502085.1	XP_024357853.1	NC_037272.1	LOC112273383	-	PARP6_8	protein mono-ADP-ribosyltransferase 6/8 [EC:2.4.2.-]	PtQG13990_PARP6_8
Pt7G46620	PN3	R	UP	5.28163	1.72843	0.599392	2.88364	0.00393102	0.021329	29760.VIT_04s0008g01950.t01	1.41e-65	211.0	COG0762@1|root,2QR5E@2759|Eukaryota,37TTR@33090|Viridiplantae,3GHRN@35493|Streptophyta	35493|Streptophyta	S	atylmg2,ylmg2	-	GO:0005575,GO:0005622,GO:0005623,GO:0005737,GO:0009507,GO:0009536,GO:0043226,GO:0043227,GO:0043229,GO:0043231,GO:0044424,GO:0044444,GO:0044464	-	ko:K02221	-	-	-	-	ko00000,ko02044	-	-	-	YGGT																																				-	yggT	YggT family protein	Pt7G46620_yggT
Pt6G08470	PN3	R	UP	30.5543	1.00895	0.350811	2.87605	0.00402684	0.0217806	29760.VIT_04s0008g03370.t01	7.69e-126	370.0	COG0217@1|root,KOG2972@2759|Eukaryota,37MTC@33090|Viridiplantae,3G96T@35493|Streptophyta	35493|Streptophyta	K	transcriptional regulatory protein	-	GO:0005575,GO:0005622,GO:0005623,GO:0005737,GO:0009507,GO:0009536,GO:0043226,GO:0043227,GO:0043229,GO:0043231,GO:0044424,GO:0044444,GO:0044464	-	-	-	-	-	-	-	-	-	-	Transcrip_reg	Pt6G08470.1	Pt6G08470.1 gene=Pt6G08470 seq_id=chr6 type=cds	TOANT0065579	TOAAA0026252	1	1	XP_034684560.1	2.5E-101	187	222	0	259	Vitis riparia	Vitaceae	Streptophyta	Viridiplantae	Eukaryota	probable transcriptional regulatory protein At2g25830 isoform X1	RefSeqPlant										117913641	probable transcriptional regulatory protein At2g25830 isoform X1	MODEL	XM_034828669.1	XP_034684560.1	NC_048434.1	LOC117913641	-			Pt6G08470_NA
Pt3G44010	PN3	R	UP	11.5764	1.28334	0.448653	2.86042	0.00423078	0.0226528	57918.XP_004299878.1	8.17e-122	366.0	2BZ08@1|root,2QRBU@2759|Eukaryota,37M2N@33090|Viridiplantae,3G7Z7@35493|Streptophyta,4JHX0@91835|fabids	35493|Streptophyta	S	BEST Arabidopsis thaliana protein match is	-	-	-	-	-	-	-	-	-	-	-	-	-	Pt3G44010.1	Pt3G44010.1 gene=Pt3G44010 seq_id=chr3 type=cds	TOANT0035513	TOAAA0014995	1	1	XP_027094269.1	1.8999999999999999E-40	72	81	0	86	Coffea arabica	Rubiaceae	Streptophyta	Viridiplantae	Eukaryota	uncharacterized protein LOC113714563	RefSeqPlant										113714563	uncharacterized protein LOC113714563	MODEL	XM_027238468.1	XP_027094269.1	NC_039917.1	LOC113714563	-			Pt3G44010_NA
PtJG45630	PN3	R	UP	59.3907	1.08175	0.378575	2.85742	0.00427105	0.0228046	225117.XP_009338402.1	1.25e-179	519.0	COG2124@1|root,KOG0156@2759|Eukaryota,37N9R@33090|Viridiplantae,3G85P@35493|Streptophyta,4JHQ1@91835|fabids	35493|Streptophyta	Q	Belongs to the cytochrome P450 family	F3'H	GO:0003674,GO:0003824,GO:0004497,GO:0005575,GO:0008150,GO:0008152,GO:0009058,GO:0009719,GO:0009725,GO:0009733,GO:0010033,GO:0016020,GO:0016491,GO:0016705,GO:0016709,GO:0019748,GO:0042221,GO:0044550,GO:0050896,GO:0055114	1.14.13.21	ko:K05280	ko00941,ko00944,ko01100,ko01110,map00941,map00944,map01100,map01110	-	R02442,R03124,R06537,R06538,R08002,R08032	RC00046	ko00000,ko00001,ko00199,ko01000	-	-	-	p450	PtJG45630.1	PtJG45630.1 gene=PtJG45630 seq_id=chr11 type=cds	TOANT0128230	TOAAA0074147	1	1	XP_034673368.1	5.6000000000000001E-146	262	328	14	460	Vitis riparia	Vitaceae	Streptophyta	Viridiplantae	Eukaryota	flavonoid 3|-monooxygenase	RefSeqPlant										117904722	flavonoid 3|-monooxygenase	MODEL	XM_034817477.1	XP_034673368.1	NC_048447.1	LOC117904722	Metabolic pathways; Biosynthesis of secondary metabolites; Flavonoid biosynthesis; Flavone and flavonol biosynthesis	CYP75B1	flavonoid 3'-monooxygenase [EC:1.14.14.82]	PtJG45630_CYP75B1
Pt2G33300	PN3	R	UP	7.69484	1.39591	0.489059	2.85427	0.00431356	0.0229978	102107.XP_008220513.1	5.91e-39	145.0	28P7S@1|root,2RY61@2759|Eukaryota,37U5W@33090|Viridiplantae,3GI1A@35493|Streptophyta,4JPN3@91835|fabids	35493|Streptophyta	A	RNA recognition motif. (a.k.a. RRM, RBD, or RNP domain)	-	-	-	-	-	-	-	-	-	-	-	-	RRM_1																																				-			Pt2G33300_NA
PtQG42950	PN3	R	UP	7.95767	1.68781	0.591674	2.8526	0.00433634	0.0231023	3694.POPTR_0001s00330.1	5.66e-187	538.0	COG2072@1|root,KOG1399@2759|Eukaryota,37HT9@33090|Viridiplantae,3GCY7@35493|Streptophyta,4JGCF@91835|fabids	35493|Streptophyta	Q	flavin-containing monooxygenase	-	GO:0003674,GO:0003824,GO:0004497,GO:0008150,GO:0008152,GO:0016491,GO:0055114	-	-	-	-	-	-	-	-	-	-	FMO-like	PtQG42950.1	PtQG42950.1 gene=PtQG42950 seq_id=chr12 type=cds	TOANT0138284	TOAAA0082384	1	1	XP_043715355.1	1.7E-150	253	330	13	431	Telopea speciosissima	Proteaceae	Streptophyta	Viridiplantae	Eukaryota	flavin-containing monooxygenase FMO GS-OX-like 4 isoform X1	RefSeqPlant										122663777	flavin-containing monooxygenase FMO GS-OX-like 4 isoform X1	MODEL	XM_043859420.1	XP_043715355.1	NC_057921.1	LOC122663777	-			PtQG42950_NA
PtJG31350	PN3	R	UP	10.2944	1.62322	0.569548	2.85001	0.00437173	0.0232397																					PtJG31350.1	PtJG31350.1 gene=PtJG31350 seq_id=chr11 type=cds	TOANT0125800	TOAAA0071909	1	1	PSY00020889	8.1000000000000001E-131	324	327	0	344	Pinus sylvestris	Pinaceae	Streptophyta	Viridiplantae	Eukaryota	N/A	GymnoPLAZA1.0*GO*InterPro	GO:0005515	protein binding	IPR011990*IPR013026	Tetratricopeptide-like helical*Tetratricopeptide repeat-containing domain													-			PtJG31350_NA
Pt5G10490	PN3	R	UP	5.29588	1.77645	0.623775	2.8479	0.00440084	0.0233603																					Pt5G10490.1	Pt5G10490.1 gene=Pt5G10490 seq_id=chr5 type=cds	TOANT0054694	TOAAA0021515	1	1	XP_024384332.1	1.1000000000000001E-104	191	199	0	205	Physcomitrium patens	Funariaceae	Streptophyta	Viridiplantae	Eukaryota	protein TPR2-like isoform X1	RefSeqPlant										112286580	protein TPR2-like isoform X1	MODEL	XM_024528564.1	XP_024384332.1	NC_037261.1	LOC112286580	-			Pt5G10490_NA
Pt1G23280	PN3	R	UP	2.69873	2.10537	0.739929	2.84536	0.00443609	0.0234959	29760.VIT_14s0006g01750.t01	4.61e-90	280.0	28IP6@1|root,2QR07@2759|Eukaryota,37JWI@33090|Viridiplantae,3GCZ6@35493|Streptophyta	35493|Streptophyta	-	-	-	-	2.1.2.9	ko:K00604	ko00670,ko00970,map00670,map00970	-	R03940	RC00026,RC00165	ko00000,ko00001,ko01000	-	-	-	-																																				One carbon pool by folate; Aminoacyl-tRNA biosynthesis	MTFMT, fmt	methionyl-tRNA formyltransferase [EC:2.1.2.9]	Pt1G23280_MTFMT, fmt
PtJG29270	PN3	R	UP	50.4257	2.11432	0.745483	2.83617	0.00456585	0.0240168	13333.ERN14771	7.41e-103	304.0	2CNC2@1|root,2QV4N@2759|Eukaryota,37JRN@33090|Viridiplantae,3GCTB@35493|Streptophyta	35493|Streptophyta	S	thaumatin-like protein	-	-	-	-	-	-	-	-	-	-	-	-	Thaumatin	PtJG29270.1	PtJG29270.1 gene=PtJG29270 seq_id=chr11 type=cds	TOANT0125408	TOAAA0071540	1	1	XP_006853304.1	1.5999999999999999E-80	137	163	4	207	Amborella trichopoda	Amborellaceae	Streptophyta	Viridiplantae	Eukaryota	thaumatin-like protein 1	RefSeqPlant										18443038	thaumatin-like protein 1	MODEL	XM_006853242.3	XP_006853304.1	NW_006499897.1	LOC18443038	-			PtJG29270_NA
Pt2G42910	PN3	R	UP	4.6624	1.93051	0.683686	2.82368	0.00474754	0.0247755	225117.XP_009352868.1	1.74e-274	795.0	KOG4197@1|root,KOG4197@2759|Eukaryota,37PMR@33090|Viridiplantae,3GEZE@35493|Streptophyta,4JH0R@91835|fabids	35493|Streptophyta	S	Pentatricopeptide repeat-containing protein	-	-	-	-	-	-	-	-	-	-	-	-	DYW_deaminase,PPR,PPR_2	Pt2G42910.1	Pt2G42910.1 gene=Pt2G42910 seq_id=chr2 type=cds	TOANT0022021	TOAAA0006548	1	1	XP_010257871.2	1.7E-118	210	340	4	541	Nelumbo nucifera	Nelumbonaceae	Streptophyta	Viridiplantae	Eukaryota	PREDICTED: pentatricopeptide repeat-containing protein At3g02330	RefSeqPlant										104597840	PREDICTED: pentatricopeptide repeat-containing protein At3g02330	MODEL	XM_010259569.2	XP_010257871.2	NW_010729093.1	LOC104597840	-			Pt2G42910_NA
Pt6G35820	PN3	R	UP	30.8306	1.00923	0.358054	2.81864	0.00482271	0.0250419	4432.XP_010278640.1	3.16e-106	323.0	COG2801@1|root,KOG0017@2759|Eukaryota,37RRN@33090|Viridiplantae,3GAQ4@35493|Streptophyta	35493|Streptophyta	L	Belongs to the 'GDSL' lipolytic enzyme family	-	-	-	-	-	-	-	-	-	-	-	-	Lipase_GDSL	Pt6G35820.1	Pt6G35820.1 gene=Pt6G35820 seq_id=chr6 type=cds	TOANT0070618	TOAAA0030892	1	1	XP_026410145.1	6.9999999999999997E-91	180	230	25	340	Papaver somniferum	Papaveraceae	Streptophyta	Viridiplantae	Eukaryota	GDSL esterase/lipase At5g55050-like	RefSeqPlant										113305287	GDSL esterase/lipase At5g55050-like	MODEL	XM_026554360.1	XP_026410145.1	NC_039358.1	LOC113305287	-			Pt6G35820_NA
Pt9G07100	PN3	R	UP	2.07315	2.1264	0.754543	2.81813	0.0048304	0.0250729	3827.XP_004501657.1	3.65e-52	181.0	28NPV@1|root,2QV9N@2759|Eukaryota,37RET@33090|Viridiplantae,3GB7R@35493|Streptophyta,4JSMT@91835|fabids	35493|Streptophyta	J	Double-stranded RNA-binding protein	-	GO:0001101,GO:0003002,GO:0003674,GO:0003676,GO:0003723,GO:0003725,GO:0003824,GO:0004518,GO:0004519,GO:0004521,GO:0004525,GO:0004540,GO:0005488,GO:0005515,GO:0005575,GO:0005622,GO:0005623,GO:0005634,GO:0005654,GO:0006139,GO:0006379,GO:0006396,GO:0006725,GO:0006807,GO:0007275,GO:0007389,GO:0008150,GO:0008152,GO:0009719,GO:0009725,GO:0009733,GO:0009735,GO:0009737,GO:0009892,GO:0009954,GO:0009987,GO:0010033,GO:0010051,GO:0010267,GO:0010305,GO:0010445,GO:0010467,GO:0010468,GO:0010589,GO:0010605,GO:0010608,GO:0010629,GO:0014070,GO:0016070,GO:0016071,GO:0016246,GO:0016441,GO:0016458,GO:0016604,GO:0016787,GO:0016788,GO:0016891,GO:0016893,GO:0019222,GO:0030422,GO:0031047,GO:0031050,GO:0031053,GO:0031054,GO:0031974,GO:0031981,GO:0032296,GO:0032501,GO:0032502,GO:0033993,GO:0034470,GO:0034641,GO:0034660,GO:0035194,GO:0035195,GO:0035196,GO:0035198,GO:0035279,GO:0040029,GO:0042221,GO:0042802,GO:0043170,GO:0043226,GO:0043227,GO:0043229,GO:0043231,GO:0043233,GO:0043331,GO:0044237,GO:0044238,GO:0044422,GO:0044424,GO:0044428,GO:0044446,GO:0044451,GO:0044464,GO:0046483,GO:0048519,GO:0048856,GO:0050789,GO:0050896,GO:0051716,GO:0060255,GO:0061980,GO:0065007,GO:0070013,GO:0070887,GO:0070918,GO:0071310,GO:0071359,GO:0071407,GO:0071704,GO:0090304,GO:0090305,GO:0090501,GO:0090502,GO:0097159,GO:0097305,GO:0098795,GO:0140098,GO:1901360,GO:1901363,GO:1901698,GO:1901699,GO:1901700	-	-	-	-	-	-	-	-	-	-	dsrm	Pt9G07100.1	Pt9G07100.1 gene=Pt9G07100 seq_id=chr9 type=cds	TOANT0099936	TOAAA0047872	1	1	XP_031478684.1	3.7E-47	100	121	0	163	Nymphaea colorata	Nymphaeaceae	Streptophyta	Viridiplantae	Eukaryota	double-stranded RNA-binding protein 8-like isoform X1	RefSeqPlant										116249645	double-stranded RNA-binding protein 8-like isoform X1	MODEL	XM_031622824.2	XP_031478684.1	NC_045140.1	LOC116249645	-			Pt9G07100_NA
Pt9G02430	PN3	R	UP	3.87043	1.65905	0.592331	2.80089	0.00509625	0.0261264	42345.XP_008794257.1	2.01e-114	352.0	KOG2714@1|root,KOG2714@2759|Eukaryota,37RRD@33090|Viridiplantae,3GD3V@35493|Streptophyta,3KN81@4447|Liliopsida	35493|Streptophyta	S	BTB POZ domain-containing protein	-	-	-	ko:K21915,ko:K21953	-	-	-	-	ko00000,ko04121,ko04131	-	-	-	BTB_2	Pt9G02430.1	Pt9G02430.1 gene=Pt9G02430 seq_id=chr9 type=cds	TOANT0099085	TOAAA0047068	1	1	XP_017699084.1	1.3E-94	216	297	46	496	Phoenix dactylifera	Arecaceae	Streptophyta	Viridiplantae	Eukaryota	BTB/POZ domain-containing protein At5g41330-like	RefSeqPlant										103710355	BTB/POZ domain-containing protein At5g41330-like	MODEL	XM_017843595.3	XP_017699084.1	NC_052396.1	LOC103710355	-	KCTD3	BTB/POZ domain-containing protein KCTD3	Pt9G02430_KCTD3
Pt5G26300	PN3	R	UP	4.216	1.90709	0.682877	2.79273	0.00522648	0.0266998	29760.VIT_14s0066g01910.t01	7.97e-257	756.0	KOG1990@1|root,KOG1990@2759|Eukaryota,37M2P@33090|Viridiplantae,3GCYI@35493|Streptophyta	35493|Streptophyta	L	Chloroplastic group IIA intron splicing facilitator CRS1	-	GO:0000372,GO:0000373,GO:0000375,GO:0000376,GO:0000377,GO:0005575,GO:0005622,GO:0005623,GO:0005737,GO:0006139,GO:0006396,GO:0006725,GO:0006807,GO:0008150,GO:0008152,GO:0008380,GO:0009507,GO:0009532,GO:0009536,GO:0009987,GO:0010467,GO:0016070,GO:0034641,GO:0043170,GO:0043226,GO:0043227,GO:0043229,GO:0043231,GO:0044237,GO:0044238,GO:0044422,GO:0044424,GO:0044435,GO:0044444,GO:0044446,GO:0044464,GO:0046483,GO:0071704,GO:0090304,GO:1901360	-	-	-	-	-	-	-	-	-	-	CRS1_YhbY	Pt5G26300.2	Pt5G26300.2 gene=Pt5G26300 seq_id=chr5 type=cds	TOANT0057416	TOAAA0023250	1	1	XP_020110638.1	5.8000000000000003E-36	76	87	0	108	Ananas comosus	Bromeliaceae	Streptophyta	Viridiplantae	Eukaryota	CRM-domain containing factor CFM2																		-			Pt5G26300_NA
Pt3G20300	PN3	R	UP	2.85933	2.017	0.722809	2.79049	0.00526275	0.0268175	3649.evm.model.supercontig_97.90	1.85e-38	143.0	COG0451@1|root,KOG1502@2759|Eukaryota,37RUE@33090|Viridiplantae,3GCU0@35493|Streptophyta,3HPP5@3699|Brassicales	35493|Streptophyta	V	NmrA-like family	-	-	-	-	-	-	-	-	-	-	-	-	Epimerase	Pt3G20300.1	Pt3G20300.1 gene=Pt3G20300 seq_id=chr3 type=cds	TOANT0031364	TOAAA0011631	1	1	XP_020523764.1	3.9999999999999999E-60	122	177	12	293	Amborella trichopoda	Amborellaceae	Streptophyta	Viridiplantae	Eukaryota	bifunctional dihydroflavonol 4-reductase/flavanone 4-reductase	RefSeqPlant										18422615	bifunctional dihydroflavonol 4-reductase/flavanone 4-reductase	MODEL	XM_020668105.1	XP_020523764.1	NW_006494910.1	LOC18422615	-			Pt3G20300_NA
Pt9G48610	PN3	R	UP	3.48576	1.94758	0.703428	2.7687	0.00562801	0.028392	3827.XP_004509296.1	3.68e-19	96.7	KOG0254@1|root,KOG0254@2759|Eukaryota,37N9Q@33090|Viridiplantae,3GCM9@35493|Streptophyta,4JDTR@91835|fabids	35493|Streptophyta	U	Belongs to the major facilitator superfamily. Sugar transporter (TC 2.A.1.1) family	PMT6	GO:0003674,GO:0005215,GO:0005351,GO:0005355,GO:0005402,GO:0006810,GO:0006811,GO:0006812,GO:0007275,GO:0008150,GO:0008324,GO:0008643,GO:0008645,GO:0009653,GO:0009791,GO:0010015,GO:0010101,GO:0010102,GO:0010311,GO:0015075,GO:0015077,GO:0015078,GO:0015144,GO:0015145,GO:0015149,GO:0015291,GO:0015293,GO:0015294,GO:0015295,GO:0015318,GO:0015672,GO:0015749,GO:0022622,GO:0022804,GO:0022857,GO:0022890,GO:0032501,GO:0032502,GO:0034219,GO:0034220,GO:0046323,GO:0048364,GO:0048527,GO:0048528,GO:0048646,GO:0048731,GO:0048856,GO:0051119,GO:0051179,GO:0051234,GO:0055085,GO:0071702,GO:0090696,GO:0090697,GO:0090698,GO:0098655,GO:0098660,GO:0098662,GO:0099402,GO:1902600,GO:1904659,GO:1905392,GO:1905393	-	-	-	-	-	-	-	-	-	-	Sugar_tr	Pt9G48610.1	Pt9G48610.1 gene=Pt9G48610 seq_id=chr9 type=cds	TOANT0107545	TOAAA0054948	1	1	XP_045829089.1	6.1999999999999997E-17	55	93	12	157	Trifolium pratense	Fabaceae	Streptophyta	Viridiplantae	Eukaryota	probable polyol transporter 6	RefSeqPlant										123920815	probable polyol transporter 6	MODEL	XM_045973133.1	XP_045829089.1	NC_060062.1	LOC123920815	-			Pt9G48610_NA
PtXG20870	PN3	R	UP	11.1639	1.50759	0.545903	2.76165	0.00575103	0.0288823																					PtXG20870.1	PtXG20870.1 gene=PtXG20870 seq_id=chr10 type=cds	TOANT0113630	TOAAA0060623	3	1	PAB00008313	4.3999999999999997E-8	26	28	0	30	Picea abies	Pinaceae	Streptophyta	Viridiplantae	Eukaryota	N/A	GymnoPLAZA1.0*GO*InterPro	GO:0006511*0005515	ubiquitin-dependent protein catabolic process*protein binding	IPR001394*IPR018200*IPR008974*IPR002083*IPR024729	Ubiquitin carboxyl-terminal hydrolases family 2*Peptidase C19													-			PtXG20870_NA
Pt1G67450	PN3	R	UP	33.7859	1.02644	0.372146	2.75816	0.00581271	0.0291518																					Pt1G67450.1	Pt1G67450.1 gene=Pt1G67450 seq_id=chr1 type=cds	TOANT0011571	TOAAA0004158	1	1	XP_038971046.1	5.9999999999999998E-41	73	94	0	112	Phoenix dactylifera	Arecaceae	Streptophyta	Viridiplantae	Eukaryota	uncharacterized protein LOC120104257	RefSeqPlant										120104257	uncharacterized protein LOC120104257	MODEL	XM_039115118.1	XP_038971046.1	NC_052408.1	LOC120104257	-			Pt1G67450_NA
Pt1G47220	PN3	R	UP	50.283	1.13124	0.412681	2.74119	0.00612175	0.0304596																					Pt1G47220.1	Pt1G47220.1 gene=Pt1G47220 seq_id=chr1 type=cds	TOANT0007856	TOAAA0003221	1	1	XP_010266565.1	3.3E-10	53	78	10	129	Nelumbo nucifera	Nelumbonaceae	Streptophyta	Viridiplantae	Eukaryota	PREDICTED: golgin subfamily A member 6-like protein 22 isoform X1	RefSeqPlant										104604045	PREDICTED: golgin subfamily A member 6-like protein 22 isoform X1	MODEL	XM_010268263.2	XP_010266565.1	NW_010729118.1	LOC104604045	-			Pt1G47220_NA
Pt2G21280	PN3	R	UP	8.03896	1.32996	0.485458	2.73959	0.00615161	0.0305632	42345.XP_008808868.1	2.78e-137	431.0	COG5104@1|root,KOG0152@2759|Eukaryota,37P76@33090|Viridiplantae,3GANH@35493|Streptophyta,3KM0W@4447|Liliopsida	35493|Streptophyta	A	Domain with 2 conserved Trp (W) residues	-	GO:0000375,GO:0000377,GO:0000398,GO:0003674,GO:0003676,GO:0003723,GO:0005488,GO:0005515,GO:0005575,GO:0005622,GO:0005623,GO:0005634,GO:0005654,GO:0005681,GO:0005684,GO:0005685,GO:0005737,GO:0005829,GO:0006139,GO:0006396,GO:0006397,GO:0006725,GO:0006807,GO:0006928,GO:0006996,GO:0007010,GO:0008150,GO:0008152,GO:0008360,GO:0008380,GO:0009987,GO:0010467,GO:0010564,GO:0016043,GO:0016070,GO:0016071,GO:0016363,GO:0016477,GO:0016592,GO:0016604,GO:0016607,GO:0022603,GO:0022604,GO:0030532,GO:0031974,GO:0031981,GO:0032465,GO:0032991,GO:0034399,GO:0034641,GO:0040011,GO:0043170,GO:0043226,GO:0043227,GO:0043229,GO:0043231,GO:0043233,GO:0044237,GO:0044238,GO:0044422,GO:0044424,GO:0044428,GO:0044444,GO:0044446,GO:0044451,GO:0044464,GO:0046483,GO:0048870,GO:0050789,GO:0050793,GO:0050794,GO:0051128,GO:0051179,GO:0051302,GO:0051674,GO:0051726,GO:0065007,GO:0065008,GO:0070013,GO:0070064,GO:0071004,GO:0071010,GO:0071704,GO:0071840,GO:0090304,GO:0097159,GO:0097525,GO:0120114,GO:1901360,GO:1901363,GO:1990904	-	ko:K12821	ko03040,map03040	-	-	-	ko00000,ko00001,ko03041	-	-	-	FF,WW																																				Spliceosome	PRPF40, PRP40	pre-mRNA-processing factor 40	Pt2G21280_PRPF40, PRP40
PtQG12320	PN3	R	UP	3.24763	1.86165	0.683004	2.72568	0.00641688	0.0316205	218851.Aquca_007_00830.1	2.61e-75	238.0	COG0019@1|root,KOG0622@2759|Eukaryota,37JRD@33090|Viridiplantae,3GBAD@35493|Streptophyta	35493|Streptophyta	E	Belongs to the Orn Lys Arg decarboxylase class-II family	-	GO:0003674,GO:0003824,GO:0004586,GO:0005575,GO:0005622,GO:0005623,GO:0005737,GO:0006082,GO:0006520,GO:0006576,GO:0006591,GO:0006595,GO:0006596,GO:0006807,GO:0008150,GO:0008152,GO:0009058,GO:0009308,GO:0009309,GO:0009445,GO:0009446,GO:0009987,GO:0016829,GO:0016830,GO:0016831,GO:0019752,GO:0033387,GO:0034641,GO:0042401,GO:0043436,GO:0044106,GO:0044237,GO:0044238,GO:0044249,GO:0044271,GO:0044281,GO:0044424,GO:0044464,GO:0071704,GO:0097164,GO:1901564,GO:1901566,GO:1901576,GO:1901605	4.1.1.17	ko:K01581	ko00330,ko00480,ko01100,ko01110,ko01130,map00330,map00480,map01100,map01110,map01130	M00134	R00670	RC00299	ko00000,ko00001,ko00002,ko01000	-	-	-	Orn_Arg_deC_N,Orn_DAP_Arg_deC																																				Arginine and proline metabolism; Metabolic pathways; Biosynthesis of secondary metabolites; Glutathione metabolism; NA	E4.1.1.17, ODC1, speC, speF	ornithine decarboxylase [EC:4.1.1.17]	PtQG12320_E4.1.1.17, ODC1, speC, speF
Pt9G36870	PN3	R	UP	6.89109	1.61838	0.595335	2.71843	0.00655923	0.0321961	3218.PP1S13_264V6.1	5.13e-209	617.0	KOG4197@1|root,KOG4197@2759|Eukaryota,37M8J@33090|Viridiplantae,3GA8V@35493|Streptophyta	2759|Eukaryota	S	Pentatricopeptide repeat-containing protein	-	-	-	-	-	-	-	-	-	-	-	-	PPR_2	Pt9G36870.1	Pt9G36870.1 gene=Pt9G36870 seq_id=chr9 type=cds	TOANT0105253	TOAAA0052783	1	1	XP_024374050.1	8E-175	326	469	72	821	Physcomitrium patens	Funariaceae	Streptophyta	Viridiplantae	Eukaryota	pentatricopeptide repeat-containing protein At3g12770-like	RefSeqPlant										112281615	pentatricopeptide repeat-containing protein At3g12770-like	MODEL	XM_024518282.1	XP_024374050.1	NC_037256.1	LOC112281615	-			Pt9G36870_NA
Pt1G19570	PN3	R	UP	4.24967	1.96092	0.721981	2.71603	0.00660708	0.0323872	88036.EFJ10062	3.61e-124	367.0	COG0584@1|root,KOG2421@2759|Eukaryota,37PE3@33090|Viridiplantae,3G7H4@35493|Streptophyta	35493|Streptophyta	C	glycerophosphodiester phosphodiesterase	-	-	3.1.4.46	ko:K18696	ko00564,map00564	-	R01030,R01470	RC00017,RC00425	ko00000,ko00001,ko01000	-	-	-	GDPD																																				Glycerophospholipid metabolism	GDE1	glycerophosphodiester phosphodiesterase [EC:3.1.4.46]	Pt1G19570_GDE1
PtJG11240	PN3	R	UP	7.79288	1.58963	0.589265	2.69765	0.00698305	0.0337522	13333.ERN08614	1.77e-114	360.0	28M6V@1|root,2QTPU@2759|Eukaryota,37NAQ@33090|Viridiplantae,3G7PW@35493|Streptophyta	35493|Streptophyta	S	Protein ROOT PRIMORDIUM DEFECTIVE	-	-	-	-	-	-	-	-	-	-	-	-	PORR	PtJG11240.1	PtJG11240.1 gene=PtJG11240 seq_id=chr11 type=cds	TOANT0122026	TOAAA0068377	1	1	XP_006847033.2	8.1999999999999999E-97	177	249	6	363	Amborella trichopoda	Amborellaceae	Streptophyta	Viridiplantae	Eukaryota	protein ROOT PRIMORDIUM DEFECTIVE 1	RefSeqPlant										18436748	protein ROOT PRIMORDIUM DEFECTIVE 1	MODEL	XM_006846970.3	XP_006847033.2	NW_006499159.1	LOC18436748	-			PtJG11240_NA
PtQG12560	PN3	R	UP	3.69013	1.66595	0.618215	2.69477	0.00704365	0.0339999	3218.PP1S240_28V6.1	4.59e-117	346.0	COG0214@1|root,KOG1606@2759|Eukaryota,37KWB@33090|Viridiplantae,3G7GA@35493|Streptophyta	35493|Streptophyta	H	Belongs to the PdxS SNZ family	-	-	4.3.3.6	ko:K06215	ko00750,map00750	-	R07456	RC00010,RC01783,RC03043	ko00000,ko00001,ko01000	-	-	-	SOR_SNZ	PtQG12560.1	PtQG12560.1 gene=PtQG12560 seq_id=chr12 type=cds	TOANT0132534	TOAAA0077011	1	1	XP_024379486.1	4.8000000000000002E-93	177	221	7	274	Physcomitrium patens	Funariaceae	Streptophyta	Viridiplantae	Eukaryota	probable pyridoxal 5|-phosphate synthase subunit PDX1	RefSeqPlant										112284132	probable pyridoxal 5|-phosphate synthase subunit PDX1	MODEL	XM_024523718.1	XP_024379486.1	NC_037258.1	LOC112284132	Vitamin B6 metabolism	pdxS, pdx1	pyridoxal 5'-phosphate synthase pdxS subunit [EC:4.3.3.6]	PtQG12560_pdxS, pdx1
Pt3G05230	PN3	R	UP	18.1644	1.29975	0.483059	2.69066	0.00713102	0.0343532																					Pt3G05230.1	Pt3G05230.1 gene=Pt3G05230 seq_id=chr3 type=cds	TOANT0028584	TOAAA0009028	2	1	PSY00003183	7.3000000000000003E-109	234	247	53	326	Pinus sylvestris	Pinaceae	Streptophyta	Viridiplantae	Eukaryota	N/A	GymnoPLAZA1.0*GO*InterPro	GO:0005515*0051087	protein binding*chaperone binding	IPR003103*IPR000048	BAG domain*IQ motif													-			Pt3G05230_NA
Pt9G14590	PN3	R	UP	3.32144	2.06125	0.766248	2.69005	0.0071441	0.0344048	13333.ERN10871	4.72e-56	181.0	2C11N@1|root,2RXFS@2759|Eukaryota,37U6G@33090|Viridiplantae,3GI3K@35493|Streptophyta	35493|Streptophyta	K	Transcription factor	-	GO:0000976,GO:0000981,GO:0001046,GO:0001047,GO:0001067,GO:0001228,GO:0003674,GO:0003676,GO:0003677,GO:0003690,GO:0003700,GO:0005488,GO:0005575,GO:0005622,GO:0005623,GO:0005634,GO:0006139,GO:0006351,GO:0006355,GO:0006357,GO:0006366,GO:0006725,GO:0006807,GO:0008150,GO:0008152,GO:0009058,GO:0009059,GO:0009889,GO:0009891,GO:0009893,GO:0009987,GO:0010467,GO:0010468,GO:0010556,GO:0010557,GO:0010604,GO:0010628,GO:0016070,GO:0018130,GO:0019219,GO:0019222,GO:0019438,GO:0031323,GO:0031325,GO:0031326,GO:0031328,GO:0032774,GO:0034641,GO:0034645,GO:0034654,GO:0043170,GO:0043226,GO:0043227,GO:0043229,GO:0043231,GO:0043565,GO:0044212,GO:0044237,GO:0044238,GO:0044249,GO:0044260,GO:0044271,GO:0044424,GO:0044464,GO:0045893,GO:0045935,GO:0045944,GO:0046483,GO:0048518,GO:0048522,GO:0050789,GO:0050794,GO:0051171,GO:0051173,GO:0051252,GO:0051254,GO:0060255,GO:0065007,GO:0071704,GO:0080090,GO:0090304,GO:0097159,GO:0097659,GO:0140110,GO:1901360,GO:1901362,GO:1901363,GO:1901576,GO:1902680,GO:1903506,GO:1903508,GO:1990837,GO:2000112,GO:2001141	-	-	-	-	-	-	-	-	-	-	-	Pt9G14590.1	Pt9G14590.1 gene=Pt9G14590 seq_id=chr9 type=cds	TOANT0101335	TOAAA0049168	1	1	XP_011625214.1	1.5999999999999999E-43	93	112	5	144	Amborella trichopoda	Amborellaceae	Streptophyta	Viridiplantae	Eukaryota	transcription factor bHLH113	RefSeqPlant										18439079	transcription factor bHLH113	MODEL	XM_011626912.2	XP_011625214.1	NW_006499644.1	LOC18439079	-			Pt9G14590_NA
Pt5G18470	PN3	R	UP	4.7708	1.84803	0.688734	2.68324	0.00729135	0.0349749																					Pt5G18470.1	Pt5G18470.1 gene=Pt5G18470 seq_id=chr5 type=cds	TOANT0056004	TOAAA0022736	1	1	XP_044496981.1	3.0000000000000002E-36	82	114	1	162	Mangifera indica	Anacardiaceae	Streptophyta	Viridiplantae	Eukaryota	cold-regulated 413 inner membrane protein 1																		-			Pt5G18470_NA
PtQG38010	PN3	R	UP	8.73095	1.25292	0.468102	2.6766	0.00743732	0.0355578	13333.ERM97104	3.68e-13	68.6	2C1JX@1|root,2S5E7@2759|Eukaryota,37WI1@33090|Viridiplantae,3GKMA@35493|Streptophyta	35493|Streptophyta	-	-	-	-	-	-	-	-	-	-	-	-	-	-	-	PtQG38010.1	PtQG38010.1 gene=PtQG38010 seq_id=chr12 type=cds	TOANT0137427	TOAAA0081588	1	1	XP_006829688.1	1.0999999999999999E-9	39	62	12	95	Amborella trichopoda	Amborellaceae	Streptophyta	Viridiplantae	Eukaryota	uncharacterized protein LOC18425053	RefSeqPlant										18425053	uncharacterized protein LOC18425053	MODEL	XM_006829625.3	XP_006829688.1	NW_006495813.1	LOC18425053	-			PtQG38010_NA
Pt3G47640	PN3	R	UP	3.18187	1.76077	0.658414	2.67426	0.0074895	0.0357367	13333.ERN13914	6.21e-92	286.0	28HJJ@1|root,2QS63@2759|Eukaryota,37K72@33090|Viridiplantae,3G8KQ@35493|Streptophyta	35493|Streptophyta	S	protein At3g15000, mitochondrial-like	-	GO:0000959,GO:0003674,GO:0005488,GO:0005575,GO:0005622,GO:0005623,GO:0005737,GO:0005739,GO:0006139,GO:0006725,GO:0006807,GO:0008150,GO:0008152,GO:0009451,GO:0009507,GO:0009536,GO:0009987,GO:0016070,GO:0016071,GO:0016553,GO:0016554,GO:0016556,GO:0034641,GO:0043167,GO:0043169,GO:0043170,GO:0043226,GO:0043227,GO:0043229,GO:0043231,GO:0043412,GO:0044237,GO:0044238,GO:0044424,GO:0044444,GO:0044464,GO:0046483,GO:0046872,GO:0046914,GO:0050897,GO:0071704,GO:0080156,GO:0090304,GO:1900864,GO:1901360	-	-	-	-	-	-	-	-	-	-	-																																				-			Pt3G47640_NA
Pt1G73460	PN3	R	UP	12.0561	1.27172	0.476107	2.67109	0.00756062	0.0359974	3649.evm.model.supercontig_34.112	1.48e-56	210.0	KOG2236@1|root,KOG2236@2759|Eukaryota,37MW1@33090|Viridiplantae,3GF5W@35493|Streptophyta,3HVZW@3699|Brassicales	35493|Streptophyta	S	H ACA ribonucleoprotein complex	-	GO:0000154,GO:0000454,GO:0000491,GO:0000493,GO:0001522,GO:0003674,GO:0003676,GO:0003723,GO:0005488,GO:0005575,GO:0005622,GO:0005623,GO:0005634,GO:0005732,GO:0005737,GO:0006139,GO:0006364,GO:0006396,GO:0006725,GO:0006807,GO:0008150,GO:0008152,GO:0009451,GO:0009889,GO:0009891,GO:0009892,GO:0009893,GO:0009894,GO:0009895,GO:0009987,GO:0010467,GO:0010468,GO:0010556,GO:0010557,GO:0010604,GO:0010605,GO:0010608,GO:0010638,GO:0016043,GO:0016070,GO:0016072,GO:0016074,GO:0019219,GO:0019222,GO:0022607,GO:0022613,GO:0022618,GO:0031118,GO:0031323,GO:0031324,GO:0031325,GO:0031326,GO:0031328,GO:0031329,GO:0031330,GO:0032204,GO:0032206,GO:0032210,GO:0032212,GO:0032991,GO:0033043,GO:0033044,GO:0034470,GO:0034622,GO:0034641,GO:0034660,GO:0042254,GO:0043085,GO:0043170,GO:0043226,GO:0043227,GO:0043229,GO:0043231,GO:0043412,GO:0043487,GO:0043489,GO:0043933,GO:0044085,GO:0044093,GO:0044237,GO:0044238,GO:0044424,GO:0044464,GO:0045934,GO:0045935,GO:0046483,GO:0048518,GO:0048519,GO:0048522,GO:0048523,GO:0050789,GO:0050790,GO:0050794,GO:0051052,GO:0051054,GO:0051128,GO:0051130,GO:0051171,GO:0051172,GO:0051173,GO:0051252,GO:0051253,GO:0051338,GO:0051347,GO:0051972,GO:0051973,GO:0060255,GO:0065003,GO:0065007,GO:0065008,GO:0065009,GO:0070034,GO:0071704,GO:0071826,GO:0071840,GO:0080090,GO:0090304,GO:0090669,GO:0097159,GO:1901360,GO:1901363,GO:1902369,GO:1904356,GO:1904358,GO:1905323,GO:1990904,GO:2000112,GO:2000278,GO:2000573,GO:2001252	-	ko:K14763	-	-	-	-	ko00000,ko03009	-	-	-	Gar1																																				-	NAF1	H/ACA ribonucleoprotein complex non-core subunit NAF1	Pt1G73460_NAF1
Pt3G16090	PN3	R	UP	4.93427	1.65903	0.621096	2.67114	0.00755938	0.0359974	3649.evm.model.supercontig_94.39	4.41e-91	279.0	COG1204@1|root,KOG0952@2759|Eukaryota,37HZZ@33090|Viridiplantae,3GB1G@35493|Streptophyta,3HW0A@3699|Brassicales	35493|Streptophyta	A	Sec63 Brl domain	-	-	3.6.4.12	ko:K18663	-	-	-	-	ko00000,ko01000,ko03400	-	-	-	DEAD,Helicase_C,Sec63	Pt3G16090.1	Pt3G16090.1 gene=Pt3G16090 seq_id=chr3 type=cds	TOANT0030634	TOAAA0010961	1	1	XP_015079121.1	1.4000000000000001E-76	133	157	0	182	Solanum pennellii	Solanaceae	Streptophyta	Viridiplantae	Eukaryota	DExH-box ATP-dependent RNA helicase DExH14 isoform X1	RefSeqPlant										107023087	DExH-box ATP-dependent RNA helicase DExH14 isoform X1	MODEL	XM_015223635.2	XP_015079121.1	NC_028642.1	LOC107023087	-	ASCC3	activating signal cointegrator complex subunit 3 [EC:5.6.2.4]	Pt3G16090_ASCC3
Pt7G31910	PN3	R	UP	5.11327	1.52048	0.569391	2.67036	0.00757705	0.036048	71139.XP_010069860.1	3.56e-17	76.6	2E00N@1|root,2S7GM@2759|Eukaryota,37X1J@33090|Viridiplantae,3GM5U@35493|Streptophyta	35493|Streptophyta	-	-	-	-	-	-	-	-	-	-	-	-	-	-	-																																				-			Pt7G31910_NA
Pt1G55850	PN3	R	UP	22.5217	1.21717	0.457501	2.66048	0.007803	0.0369296	4432.XP_010261323.1	1.12e-145	432.0	KOG1192@1|root,KOG1192@2759|Eukaryota,37M54@33090|Viridiplantae,3G8WK@35493|Streptophyta	35493|Streptophyta	CG	UDP-Glycosyltransferase	-	GO:0003674,GO:0003824,GO:0005575,GO:0005622,GO:0005623,GO:0008194,GO:0016740,GO:0016757,GO:0016758,GO:0035251,GO:0043226,GO:0043227,GO:0043229,GO:0043231,GO:0044424,GO:0044464,GO:0046527,GO:0080043,GO:0080044,GO:0080046	-	-	-	-	-	-	-	-	-	-	UDPGT	Pt1G55850.1	Pt1G55850.1 gene=Pt1G55850 seq_id=chr1 type=cds	TOANT0009398	TOAAA0003531	1	1	XP_027125263.1	4.8000000000000004E-41	81	105	0	138	Coffea arabica	Rubiaceae	Streptophyta	Viridiplantae	Eukaryota	UDP-glycosyltransferase 89B2-like	RefSeqPlant										113741819	UDP-glycosyltransferase 89B2-like	MODEL	XM_027269462.1	XP_027125263.1	NC_039905.1	LOC113741819	-			Pt1G55850_NA
Pt3G25910	PN3	R	UP	31.5655	1.96277	0.738754	2.65686	0.00788716	0.0371706																																																								-			Pt3G25910_NA
Pt2G44230	PN3	R	UP	13.5677	1.44941	0.546055	2.65432	0.00794679	0.0373186	4432.XP_010275525.1	1.24e-47	157.0	COG0526@1|root,KOG0907@2759|Eukaryota,37UQH@33090|Viridiplantae,3GITZ@35493|Streptophyta	35493|Streptophyta	O	Belongs to the thioredoxin family	-	GO:0003674,GO:0003824,GO:0004791,GO:0005575,GO:0005576,GO:0005622,GO:0005623,GO:0005737,GO:0005829,GO:0006950,GO:0006979,GO:0008047,GO:0008150,GO:0008152,GO:0009636,GO:0009987,GO:0015035,GO:0015036,GO:0016209,GO:0016491,GO:0016651,GO:0016667,GO:0016668,GO:0016671,GO:0019725,GO:0030234,GO:0033554,GO:0034599,GO:0042221,GO:0042592,GO:0043085,GO:0044093,GO:0044424,GO:0044444,GO:0044464,GO:0045454,GO:0047134,GO:0048046,GO:0050789,GO:0050790,GO:0050794,GO:0050896,GO:0051716,GO:0055114,GO:0065007,GO:0065008,GO:0065009,GO:0070887,GO:0097237,GO:0098754,GO:0098772,GO:0098869,GO:1990748	-	ko:K03671	ko04621,ko05418,map04621,map05418	-	-	-	ko00000,ko00001,ko03110	-	-	-	Thioredoxin																																				NOD-like receptor signaling pathway; Fluid shear stress and atherosclerosis	TXN, trxA	thioredoxin	Pt2G44230_TXN, trxA
Pt5G19110	PN3	R	UP	3.85027	1.84083	0.694012	2.65245	0.00799109	0.037454	77586.LPERR02G19490.2	1.61e-82	258.0	KOG2643@1|root,KOG2643@2759|Eukaryota,37JQE@33090|Viridiplantae,3GDX9@35493|Streptophyta,3KQGY@4447|Liliopsida,3I544@38820|Poales	35493|Streptophyta	P	EF-hand domain pair	-	-	-	-	-	-	-	-	-	-	-	-	EF-hand_1,EF-hand_5,EF-hand_8	Pt5G19110.1	Pt5G19110.1 gene=Pt5G19110 seq_id=chr5 type=cds	TOANT0056144	TOAAA0022862	1	1	XP_020091046.1	5.7000000000000002E-74	138	166	0	203	Ananas comosus	Bromeliaceae	Streptophyta	Viridiplantae	Eukaryota	calcium uptake protein																		-			Pt5G19110_NA
Pt3G07210	PN3	R	UP	6.64595	1.59891	0.605306	2.64148	0.00825435	0.0385265																																																								-			Pt3G07210_NA
Pt3G27920	PN3	R	UP	2.36149	1.9498	0.74083	2.63191	0.00849058	0.0394143	4098.XP_009614950.1	2.97e-56	180.0	COG5105@1|root,KOG3772@2759|Eukaryota,37UJT@33090|Viridiplantae,3GJ12@35493|Streptophyta,44JWS@71274|asterids	35493|Streptophyta	D	Dual specificity phosphatase	-	GO:0003674,GO:0003824,GO:0004721,GO:0004725,GO:0005575,GO:0005622,GO:0005623,GO:0005737,GO:0005739,GO:0006464,GO:0006468,GO:0006470,GO:0006793,GO:0006796,GO:0006807,GO:0008150,GO:0008152,GO:0008794,GO:0009507,GO:0009536,GO:0009987,GO:0016310,GO:0016311,GO:0016491,GO:0016787,GO:0016788,GO:0016791,GO:0019538,GO:0030611,GO:0030613,GO:0030614,GO:0035335,GO:0036211,GO:0042221,GO:0042578,GO:0043170,GO:0043226,GO:0043227,GO:0043229,GO:0043231,GO:0043412,GO:0044237,GO:0044238,GO:0044260,GO:0044267,GO:0044424,GO:0044444,GO:0044464,GO:0046685,GO:0050896,GO:0055114,GO:0071704,GO:0140096,GO:1901564	3.1.3.48	ko:K18065	-	M00693	-	-	ko00000,ko00002,ko01000,ko01009	-	-	-	Rhodanese	Pt3G27920.1	Pt3G27920.1 gene=Pt3G27920 seq_id=chr3 type=cds	TOANT0032639	TOAAA0012811	1	1	XP_016504372.1	4.9000000000000003E-44	90	111	11	157	Nicotiana tabacum	Solanaceae	Streptophyta	Viridiplantae	Eukaryota	PREDICTED: dual specificity phosphatase Cdc25-like isoform X1	RefSeqPlant										107822354	PREDICTED: dual specificity phosphatase Cdc25-like isoform X1	MODEL	XM_016648886.1	XP_016504372.1	NW_015831089.1	LOC107822354	-	CDC25	Cdc25 family phosphatase [EC:3.1.3.48 1.20.4.1]	Pt3G27920_CDC25
Pt3G38320	PN3	R	UP	2.91356	1.82936	0.695529	2.63017	0.00853421	0.03955	4432.XP_010244627.1	1.75e-195	552.0	KOG2837@1|root,KOG2837@2759|Eukaryota,37M0S@33090|Viridiplantae,3GD73@35493|Streptophyta	35493|Streptophyta	A	DNA RNA-binding protein	-	GO:0003674,GO:0003676,GO:0003677,GO:0003690,GO:0005488,GO:0005575,GO:0005622,GO:0005623,GO:0005634,GO:0005654,GO:0005737,GO:0006139,GO:0006259,GO:0006260,GO:0006725,GO:0006807,GO:0006950,GO:0006974,GO:0007154,GO:0008150,GO:0008152,GO:0009058,GO:0009059,GO:0009267,GO:0009605,GO:0009987,GO:0009991,GO:0016604,GO:0016607,GO:0031667,GO:0031668,GO:0031669,GO:0031974,GO:0031981,GO:0033554,GO:0034641,GO:0034645,GO:0035874,GO:0040008,GO:0042594,GO:0043170,GO:0043226,GO:0043227,GO:0043229,GO:0043231,GO:0043233,GO:0044237,GO:0044238,GO:0044249,GO:0044260,GO:0044422,GO:0044424,GO:0044428,GO:0044446,GO:0044451,GO:0044464,GO:0046483,GO:0048638,GO:0050789,GO:0050793,GO:0050896,GO:0051716,GO:0065007,GO:0070013,GO:0071496,GO:0071704,GO:0090304,GO:0097159,GO:0120126,GO:1901360,GO:1901363,GO:1901576	-	ko:K13102	-	-	-	-	ko00000,ko03041	-	-	-	Kin17_mid	Pt3G38320.1	Pt3G38320.1 gene=Pt3G38320 seq_id=chr3 type=cds	TOANT0034326	TOAAA0014352	1	1	XP_010244627.1	7.5000000000000006E-155	279	327	9	399	Nelumbo nucifera	Nelumbonaceae	Streptophyta	Viridiplantae	Eukaryota	PREDICTED: DNA/RNA-binding protein KIN17-like	RefSeqPlant										104588411	PREDICTED: DNA/RNA-binding protein KIN17-like	MODEL	XM_010246325.2	XP_010244627.1	NW_010729278.1	LOC104588411	-	KIN	DNA/RNA-binding protein KIN17	Pt3G38320_KIN
Pt7G06740	PN3	R	UP	8.41095	1.47377	0.560669	2.62859	0.00857399	0.0396998																					Pt7G06740.1	Pt7G06740.1 gene=Pt7G06740 seq_id=chr7 type=cds	TOANT0077096	TOAAA0035698	1	1	XP_010268383.1	1.3999999999999999E-74	136	167	18	249	Nelumbo nucifera	Nelumbonaceae	Streptophyta	Viridiplantae	Eukaryota	PREDICTED: programmed cell death protein 2 isoform X1	RefSeqPlant										104605352	PREDICTED: programmed cell death protein 2 isoform X1	MODEL	XM_010270081.2	XP_010268383.1	NW_010729126.1	LOC104605352	-			Pt7G06740_NA
Pt1G60110	PN3	R	UP	4.99747	1.68173	0.64099	2.62365	0.00869926	0.0401647																					Pt1G60110.1	Pt1G60110.1 gene=Pt1G60110 seq_id=chr1 type=cds	TOANT0010265	TOAAA0003770	1	1	XP_042489326.1	3.0000000000000001E-180	318	339	0	353	Macadamia integrifolia	Proteaceae	Streptophyta	Viridiplantae	Eukaryota	spliceosome-associated protein 130 A	RefSeqPlant										122069390	spliceosome-associated protein 130 A	MODEL	XM_042633392.1	XP_042489326.1	NW_024870494.1	LOC122069390	-			Pt1G60110_NA
Pt9G26080	PN3	R	UP	26.1505	1.06811	0.407645	2.62021	0.00878763	0.0404405	13333.ERN04677	2.4e-118	372.0	COG2940@1|root,KOG2084@2759|Eukaryota,37SES@33090|Viridiplantae,3GCJ2@35493|Streptophyta	35493|Streptophyta	B	SET and MYND domain-containing protein	-	-	-	-	-	-	-	-	-	-	-	-	SET,TPR_8,zf-MYND	Pt9G26080.1	Pt9G26080.1 gene=Pt9G26080 seq_id=chr9 type=cds	TOANT0103294	TOAAA0050966	1	1	XP_020522066.1	1.2999999999999999E-100	204	286	12	453	Amborella trichopoda	Amborellaceae	Streptophyta	Viridiplantae	Eukaryota	SET and MYND domain-containing protein 4 isoform X3	RefSeqPlant										18432838	SET and MYND domain-containing protein 4 isoform X3	MODEL	XM_020666407.1	XP_020522066.1	NW_006498233.1	LOC18432838	-			Pt9G26080_NA
PtQG05040	PN3	R	UP	66.3248	1.11892	0.427801	2.61552	0.00890919	0.0407927	13333.ERM96632	4.72e-143	416.0	KOG3178@1|root,KOG3178@2759|Eukaryota,37PBP@33090|Viridiplantae,3GGBD@35493|Streptophyta	35493|Streptophyta	S	Belongs to the class I-like SAM-binding methyltransferase superfamily. Cation-independent O- methyltransferase family	-	GO:0003674,GO:0003824,GO:0005575,GO:0005622,GO:0005623,GO:0005634,GO:0005737,GO:0005886,GO:0005911,GO:0006725,GO:0008150,GO:0008152,GO:0008168,GO:0008171,GO:0008757,GO:0009058,GO:0009506,GO:0009698,GO:0009699,GO:0009808,GO:0009809,GO:0009812,GO:0009813,GO:0009987,GO:0016020,GO:0016740,GO:0016741,GO:0019438,GO:0019748,GO:0030054,GO:0030744,GO:0030755,GO:0032259,GO:0033799,GO:0042440,GO:0043226,GO:0043227,GO:0043229,GO:0043231,GO:0044237,GO:0044249,GO:0044424,GO:0044464,GO:0044550,GO:0046148,GO:0047763,GO:0051552,GO:0051553,GO:0051554,GO:0051555,GO:0055044,GO:0071704,GO:0071944,GO:1901360,GO:1901362,GO:1901576,GO:1901615,GO:1901617	2.1.1.117,2.1.1.154,2.1.1.68	ko:K13066,ko:K13397,ko:K21553	ko00940,ko00950,ko01100,ko01110,map00940,map00950,map01100,map01110	M00039	R02379,R03366,R03835,R06574,R06575,R06576,R06577	RC00003,RC00392	ko00000,ko00001,ko00002,ko01000	-	-	-	Dimerisation,Methyltransf_2	PtQG05040.1	PtQG05040.1 gene=PtQG05040 seq_id=chr12 type=cds	TOANT0131101	TOAAA0075695	1	1	XP_031497294.1	1.6E-116	203	265	1	351	Nymphaea colorata	Nymphaeaceae	Streptophyta	Viridiplantae	Eukaryota	caffeic acid 3-O-methyltransferase-like	RefSeqPlant										116262255	caffeic acid 3-O-methyltransferase-like	MODEL	XM_031641434.2	XP_031497294.1	NC_045147.1	LOC116262255	Metabolic pathways; Biosynthesis of secondary metabolites; Phenylpropanoid biosynthesis; Isoquinoline alkaloid biosynthesis	COMT	caffeic acid 3-O-methyltransferase / acetylserotonin O-methyltransferase [EC:2.1.1.68 2.1.1.4]	PtQG05040_COMT
Pt5G55230	PN3	R	UP	2926.43	1.01873	0.390248	2.61046	0.00904197	0.0412622	3649.evm.model.supercontig_29.41	1.53e-159	458.0	COG3491@1|root,KOG0143@2759|Eukaryota,37RFY@33090|Viridiplantae,3GFR2@35493|Streptophyta,3HRQA@3699|Brassicales	35493|Streptophyta	Q	Belongs to the iron ascorbate-dependent oxidoreductase family	ANS	GO:0001101,GO:0003674,GO:0003824,GO:0006725,GO:0006950,GO:0006996,GO:0007033,GO:0008150,GO:0008152,GO:0009058,GO:0009611,GO:0009698,GO:0009699,GO:0009718,GO:0009719,GO:0009725,GO:0009753,GO:0009812,GO:0009813,GO:0009987,GO:0010023,GO:0010033,GO:0016043,GO:0016491,GO:0016705,GO:0016706,GO:0017144,GO:0018130,GO:0018958,GO:0019438,GO:0019748,GO:0042221,GO:0042440,GO:0044237,GO:0044249,GO:0044550,GO:0046148,GO:0046189,GO:0046283,GO:0046483,GO:0050589,GO:0050896,GO:0051213,GO:0055114,GO:0071704,GO:0071840,GO:1901360,GO:1901362,GO:1901576,GO:1901615,GO:1901617,GO:1901700	1.14.11.19	ko:K05277	ko00941,ko01100,ko01110,map00941,map01100,map01110	M00138	R04276,R05036,R05037,R05723,R06540	RC00235,RC01114	ko00000,ko00001,ko00002,ko01000	-	-	-	2OG-FeII_Oxy,DIOX_N																																				Metabolic pathways; Biosynthesis of secondary metabolites; Flavonoid biosynthesis	ANS	anthocyanidin synthase [EC:1.14.20.4]	Pt5G55230_ANS
Pt2G37150	PN3	R	UP	5.30959	1.7884	0.68571	2.6081	0.00910451	0.0415215																																																								-			Pt2G37150_NA
Pt3G41620	PN3	R	UP	6.06595	1.65381	0.635662	2.60172	0.00927584	0.0421047	13333.ERN17120	7.52e-272	764.0	KOG2291@1|root,KOG2291@2759|Eukaryota,37HDY@33090|Viridiplantae,3G9ZU@35493|Streptophyta	35493|Streptophyta	O	Essential subunit of the N-oligosaccharyl transferase (OST) complex which catalyzes the transfer of a high mannose oligosaccharide from a lipid-linked oligosaccharide donor to an asparagine residue within an Asn-X-Ser Thr consensus motif in nascent polypeptide chains	-	GO:0003674,GO:0003824,GO:0004576,GO:0004579,GO:0005575,GO:0005622,GO:0005623,GO:0005737,GO:0005783,GO:0005789,GO:0006464,GO:0006486,GO:0006487,GO:0006807,GO:0008150,GO:0008152,GO:0008250,GO:0009058,GO:0009059,GO:0009100,GO:0009101,GO:0009987,GO:0012505,GO:0016020,GO:0016740,GO:0016757,GO:0016758,GO:0018193,GO:0018196,GO:0018279,GO:0019538,GO:0031984,GO:0032991,GO:0034645,GO:0036211,GO:0042175,GO:0043170,GO:0043226,GO:0043227,GO:0043229,GO:0043231,GO:0043412,GO:0043413,GO:0044237,GO:0044238,GO:0044249,GO:0044260,GO:0044267,GO:0044422,GO:0044424,GO:0044425,GO:0044432,GO:0044444,GO:0044446,GO:0044464,GO:0070085,GO:0071704,GO:0098796,GO:0098827,GO:1901135,GO:1901137,GO:1901564,GO:1901566,GO:1901576,GO:1902494,GO:1990234	-	ko:K12666	ko00510,ko00513,ko01100,ko04141,map00510,map00513,map01100,map04141	M00072	-	-	ko00000,ko00001,ko00002	-	-	-	Ribophorin_I	Pt3G41620.1	Pt3G41620.1 gene=Pt3G41620 seq_id=chr3 type=cds	TOANT0035068	TOAAA0014949	1	1	PSY00017169	3.4999999999999998E-10	33	37	1	44	Pinus sylvestris	Pinaceae	Streptophyta	Viridiplantae	Eukaryota	N/A	GymnoPLAZA1.0*GO*InterPro*EC*MetaCyc	GO:0004579*0005783*0006486*0016021	dolichyl-diphosphooligosaccharide-protein glycotransferase activity*endoplasmic reticulum*protein glycosylation*integral to membrane	IPR007676	Ribophorin I			2.4.99.18		2.4.1.119-RXN								Metabolic pathways; Protein processing in endoplasmic reticulum; Various types of N-glycan biosynthesis; N-Glycan biosynthesis	RPN1, OST1	dolichyl-diphosphooligosaccharide---protein glycosyltransferase subunit 1 (ribophorin I)	Pt3G41620_RPN1, OST1
Pt2G17490	PN3	R	UP	11.405	1.54418	0.593603	2.60136	0.00928542	0.0421351																																																								-			Pt2G17490_NA
PtQG28970	PN3	R	UP	11.8018	1.08214	0.416416	2.5987	0.00935768	0.0423967	13333.ERN17044	1.46e-150	436.0	28KFZ@1|root,2QSX5@2759|Eukaryota,37JCT@33090|Viridiplantae,3GEPC@35493|Streptophyta	35493|Streptophyta	G	Nucleotide-diphospho-sugar transferase family protein	-	-	-	-	-	-	-	-	-	-	-	-	Nucleotid_trans	PtQG28970.1	PtQG28970.1 gene=PtQG28970 seq_id=chr12 type=cds	TOANT0135762	TOAAA0080037	1	1	XP_011627574.2	3.1999999999999999E-120	213	254	9	345	Amborella trichopoda	Amborellaceae	Streptophyta	Viridiplantae	Eukaryota	uncharacterized protein At4g15970	RefSeqPlant										18445376	uncharacterized protein At4g15970	MODEL	XM_011629272.2	XP_011627574.2	NW_006500031.1	LOC18445376	-			PtQG28970_NA
Pt1G14420	PN3	R	UP	2.33282	1.99927	0.771432	2.59164	0.00955209	0.0430692	4641.GSMUA_Achr8P21710_001	6.27e-48	154.0	COG0234@1|root,KOG1641@2759|Eukaryota,37VAW@33090|Viridiplantae,3GJBM@35493|Streptophyta,3M10T@4447|Liliopsida	35493|Streptophyta	O	Belongs to the GroES chaperonin family	-	-	-	ko:K04078	-	-	-	-	ko00000,ko03029,ko03110	-	-	-	Cpn10																																				-	groES, HSPE1	chaperonin GroES	Pt1G14420_groES, HSPE1
PtXG32730	PN3	R	UP	15.476	1.1499	0.444405	2.58751	0.00966723	0.0434473																					PtXG32730.1	PtXG32730.1 gene=PtXG32730 seq_id=chr10 type=cds	TOANT0115824	TOAAA0062657	1	1	XP_042518208.1	1.1000000000000001E-74	136	153	0	170	Macadamia integrifolia	Proteaceae	Streptophyta	Viridiplantae	Eukaryota	PITH domain-containing protein At3g04780	RefSeqPlant										122091999	PITH domain-containing protein At3g04780	MODEL	XM_042662274.1	XP_042518208.1	NC_056566.1	LOC122091999	-			PtXG32730_NA
Pt2G03980	PN3	R	UP	2.38419	1.93196	0.748834	2.57996	0.00988114	0.0441535																																																								-			Pt2G03980_NA
Pt9G27670	PN3	R	UP	2.29088	1.90136	0.737633	2.57765	0.00994747	0.0443911	88036.EFJ16657	6.33e-148	436.0	COG2939@1|root,KOG1282@2759|Eukaryota,37I6Q@33090|Viridiplantae,3GD5U@35493|Streptophyta	35493|Streptophyta	O	Belongs to the peptidase S10 family	-	GO:0003674,GO:0003824,GO:0004180,GO:0004185,GO:0005575,GO:0005622,GO:0005623,GO:0005737,GO:0005773,GO:0006508,GO:0006807,GO:0008150,GO:0008152,GO:0008233,GO:0008236,GO:0008238,GO:0009056,GO:0009057,GO:0009987,GO:0016787,GO:0017171,GO:0019538,GO:0030163,GO:0043170,GO:0043226,GO:0043227,GO:0043229,GO:0043231,GO:0044237,GO:0044238,GO:0044248,GO:0044257,GO:0044260,GO:0044265,GO:0044267,GO:0044424,GO:0044444,GO:0044464,GO:0051603,GO:0070008,GO:0070011,GO:0071704,GO:0140096,GO:1901564,GO:1901565,GO:1901575	-	ko:K09645	-	-	-	-	ko00000,ko01000,ko01002	-	-	-	Peptidase_S10	Pt9G27670.1	Pt9G27670.1 gene=Pt9G27670 seq_id=chr9 type=cds	TOANT0103628	TOAAA0051284	1	1	XP_002982412.1	9.1000000000000004E-120	203	291	5	403	Selaginella moellendorffii	Selaginellaceae	Streptophyta	Viridiplantae	Eukaryota	serine carboxypeptidase-like 50	RefSeqPlant										9636229	serine carboxypeptidase-like 50	MODEL	XM_002982366.2	XP_002982412.1	NW_003314314.1	LOC9636229	-	CPVL	vitellogenic carboxypeptidase-like protein [EC:3.4.16.-]	Pt9G27670_CPVL
Pt8G63190	PN3	R	UP	4.31502	1.81221	0.703798	2.5749	0.0100271	0.0446597	4432.XP_010251295.1	0.0	1533.0	2CMNF@1|root,2QQZG@2759|Eukaryota,37REE@33090|Viridiplantae,3GDDM@35493|Streptophyta	35493|Streptophyta	S	methyl-CpG-binding domain-containing protein	-	GO:0000003,GO:0000166,GO:0000228,GO:0000785,GO:0000790,GO:0000792,GO:0001763,GO:0003006,GO:0003674,GO:0003676,GO:0003677,GO:0003824,GO:0004402,GO:0004842,GO:0005488,GO:0005515,GO:0005575,GO:0005622,GO:0005623,GO:0005634,GO:0005694,GO:0005720,GO:0005911,GO:0006139,GO:0006259,GO:0006325,GO:0006355,GO:0006464,GO:0006473,GO:0006475,GO:0006725,GO:0006807,GO:0006996,GO:0007275,GO:0008080,GO:0008150,GO:0008152,GO:0008327,GO:0009314,GO:0009416,GO:0009506,GO:0009628,GO:0009648,GO:0009653,GO:0009791,GO:0009889,GO:0009987,GO:0010016,GO:0010216,GO:0010223,GO:0010228,GO:0010346,GO:0010468,GO:0010556,GO:0016043,GO:0016407,GO:0016410,GO:0016567,GO:0016569,GO:0016570,GO:0016573,GO:0016740,GO:0016746,GO:0016747,GO:0018193,GO:0018205,GO:0018393,GO:0018394,GO:0019219,GO:0019222,GO:0019538,GO:0019787,GO:0022414,GO:0030054,GO:0031323,GO:0031326,GO:0031935,GO:0031974,GO:0031981,GO:0032446,GO:0032501,GO:0032502,GO:0033043,GO:0033044,GO:0034212,GO:0034641,GO:0036094,GO:0036211,GO:0042393,GO:0043170,GO:0043226,GO:0043227,GO:0043228,GO:0043229,GO:0043231,GO:0043232,GO:0043233,GO:0043412,GO:0043543,GO:0043565,GO:0043966,GO:0043967,GO:0044237,GO:0044238,GO:0044260,GO:0044267,GO:0044422,GO:0044424,GO:0044427,GO:0044428,GO:0044446,GO:0044454,GO:0044464,GO:0046483,GO:0048367,GO:0048573,GO:0048608,GO:0048646,GO:0048731,GO:0048856,GO:0050789,GO:0050794,GO:0050896,GO:0051052,GO:0051128,GO:0051171,GO:0051252,GO:0051276,GO:0055044,GO:0060255,GO:0060968,GO:0061458,GO:0061630,GO:0061659,GO:0061733,GO:0065007,GO:0070013,GO:0070647,GO:0071704,GO:0071840,GO:0080090,GO:0090304,GO:0090308,GO:0097159,GO:0140096,GO:1901265,GO:1901360,GO:1901363,GO:1901564,GO:1902275,GO:1903506,GO:1905393,GO:2000112,GO:2001141	-	-	-	-	-	-	-	-	-	-	Bromodomain,DDT,FYRC,FYRN,MBD,PHD,WHIM1,WSD	Pt8G63190.1	Pt8G63190.1 gene=Pt8G63190 seq_id=chr8 type=cds	TOANT0098407	TOAAA0046512	1	1	XP_042500318.1	1.8999999999999999E-20	47	67	0	80	Macadamia integrifolia	Proteaceae	Streptophyta	Viridiplantae	Eukaryota	methyl-CpG-binding domain-containing protein 9-like	RefSeqPlant										122078412	methyl-CpG-binding domain-containing protein 9-like	MODEL	XM_042644384.1	XP_042500318.1	NC_056561.1	LOC122078412	-			Pt8G63190_NA
Pt7G20050	PN3	R	UP	9.06521	1.21111	0.470933	2.57173	0.0101191	0.0449362																					Pt7G20050.1	Pt7G20050.1 gene=Pt7G20050 seq_id=chr7 type=cds	TOANT0079519	TOAAA0037967	1	1	XP_043811625.1	1.5000000000000001E-106	258	337	69	580	Manihot esculenta	Euphorbiaceae	Streptophyta	Viridiplantae	Eukaryota	pentatricopeptide repeat-containing protein At2g13600-like	RefSeqPlant										122723485	pentatricopeptide repeat-containing protein At2g13600-like	MODEL	XM_043955690.1	XP_043811625.1	NC_035164.2	LOC122723485	-			Pt7G20050_NA
PtJG13300	PN3	R	UP	10.3849	1.28705	0.500842	2.56976	0.0101768	0.0451372	218851.Aquca_030_00289.1	1.94e-171	501.0	KOG4197@1|root,KOG4197@2759|Eukaryota,37PE8@33090|Viridiplantae,3GAQW@35493|Streptophyta	35493|Streptophyta	S	Pentatricopeptide repeat-containing protein	-	-	-	-	-	-	-	-	-	-	-	-	DYW_deaminase,PPR,PPR_2	PtJG13300.1	PtJG13300.1 gene=PtJG13300 seq_id=chr11 type=cds	TOANT0122371	TOAAA0068695	1	1	XP_048420963.1	2.3000000000000001E-140	228	304	3	384	Pyrus x bretschneideri	Rosaceae	Streptophyta	Viridiplantae	Eukaryota	putative pentatricopeptide repeat-containing protein At3g49142	RefSeqPlant										125468724	putative pentatricopeptide repeat-containing protein At3g49142	MODEL	XM_048565006.1	XP_048420963.1	NW_025999723.1	LOC125468724	-			PtJG13300_NA
PtXG01450	PN3	R	UP	6.50964	1.39988	0.546442	2.56181	0.0104129	0.045835	4530.OS03T0205400-00	5.13e-79	270.0	COG0258@1|root,KOG2520@2759|Eukaryota,37HP5@33090|Viridiplantae,3GA2V@35493|Streptophyta,3KMKZ@4447|Liliopsida,3I3YI@38820|Poales	35493|Streptophyta	L	Helix-hairpin-helix class 2 (Pol1 family) motifs	-	GO:0006139,GO:0006259,GO:0006281,GO:0006725,GO:0006807,GO:0006950,GO:0006974,GO:0008150,GO:0008152,GO:0009266,GO:0009408,GO:0009628,GO:0009987,GO:0010213,GO:0033554,GO:0034641,GO:0043170,GO:0044237,GO:0044238,GO:0044260,GO:0046483,GO:0050896,GO:0051716,GO:0071704,GO:0090304,GO:1901360	-	ko:K10846	ko03420,map03420	-	-	-	ko00000,ko00001,ko03400	-	-	-	XPG_I,XPG_N	PtXG01450.1	PtXG01450.1 gene=PtXG01450 seq_id=chr10 type=cds	TOANT0110017	TOAAA0057263	1	1	XP_006848746.1	2.7E-76	149	183	8	233	Amborella trichopoda	Amborellaceae	Streptophyta	Viridiplantae	Eukaryota	DNA repair protein UVH3 isoform X1	RefSeqPlant										18438502	DNA repair protein UVH3 isoform X1	MODEL	XM_006848683.3	XP_006848746.1	NW_006499563.1	LOC18438502	Nucleotide excision repair	ERCC5, XPG, RAD2	DNA excision repair protein ERCC-5	PtXG01450_ERCC5, XPG, RAD2
Pt7G28750	PN3	R	UP	4.07963	1.78857	0.700861	2.55196	0.0107118	0.0468518	4432.XP_010269851.1	2.04e-62	205.0	COG5041@1|root,KOG3092@2759|Eukaryota,37N3F@33090|Viridiplantae,3G8JE@35493|Streptophyta	35493|Streptophyta	DKT	Plays a complex role in regulating the basal catalytic activity of the alpha subunit	-	-	-	ko:K03115	ko03008,ko04064,ko04137,ko04139,ko04310,ko04520,ko04712,ko05162,ko05168,ko05169,map03008,map04064,map04137,map04139,map04310,map04520,map04712,map05162,map05168,map05169	-	-	-	ko00000,ko00001,ko03009	-	-	-	CK_II_beta	Pt7G28750.1	Pt7G28750.1 gene=Pt7G28750 seq_id=chr7 type=cds	TOANT0081168	TOAAA0039488	1	1	XP_031502094.1	1.6000000000000001E-55	123	133	8	165	Nymphaea colorata	Nymphaeaceae	Streptophyta	Viridiplantae	Eukaryota	putative casein kinase II subunit beta-4	RefSeqPlant										116265554	putative casein kinase II subunit beta-4	MODEL	XM_031646234.2	XP_031502094.1	NC_045149.1	LOC116265554	NF-kappa B signaling pathway; Measles; Wnt signaling pathway; Epstein-Barr virus infection; Adherens junction; Herpes simplex virus 1 infection; Ribosome biogenesis in eukaryotes; Circadian rhythm - plant; Mitophagy - animal; Mitophagy - yeast	CSNK2B	casein kinase II subunit beta	Pt7G28750_CSNK2B
PtQG07730	PN3	R	UP	31.2415	1.01691	0.398625	2.55106	0.0107397	0.0469043	13333.ERN10619	2.79e-90	283.0	28JYB@1|root,2QSCR@2759|Eukaryota,37MTW@33090|Viridiplantae,3GF6P@35493|Streptophyta	35493|Streptophyta	S	long-chain-alcohol O-fatty-acyltransferase	-	-	-	-	-	-	-	-	-	-	-	-	MBOAT_2	PtQG07730.1	PtQG07730.1 gene=PtQG07730 seq_id=chr12 type=cds	TOANT0131636	TOAAA0076193	1	1	XP_006849038.1	6.0999999999999998E-74	146	226	40	357	Amborella trichopoda	Amborellaceae	Streptophyta	Viridiplantae	Eukaryota	probable long-chain-alcohol O-fatty-acyltransferase 5	RefSeqPlant										18438798	probable long-chain-alcohol O-fatty-acyltransferase 5	MODEL	XM_006848975.3	XP_006849038.1	NW_006499603.1	LOC18438798	-			PtQG07730_NA
Pt6G38420	PN3	R	UP	2.36398	1.87898	0.736909	2.54981	0.0107782	0.0470441	218851.Aquca_045_00232.1	7.01e-29	108.0	2CTTZ@1|root,2S4CI@2759|Eukaryota,37VZU@33090|Viridiplantae,3GK7B@35493|Streptophyta	35493|Streptophyta	G	Plant non-specific lipid-transfer proteins transfer phospholipids as well as galactolipids across membranes. May play a role in wax or cutin deposition in the cell walls of expanding epidermal cells and certain secretory tissues	LTP2	GO:0000003,GO:0000902,GO:0000904,GO:0001101,GO:0003006,GO:0003674,GO:0005215,GO:0005319,GO:0005488,GO:0005515,GO:0005516,GO:0005575,GO:0005576,GO:0005618,GO:0005622,GO:0005623,GO:0005737,GO:0005768,GO:0005794,GO:0005802,GO:0005886,GO:0005911,GO:0006649,GO:0006810,GO:0006811,GO:0006820,GO:0006869,GO:0006950,GO:0007275,GO:0008150,GO:0009414,GO:0009415,GO:0009505,GO:0009506,GO:0009507,GO:0009534,GO:0009536,GO:0009579,GO:0009628,GO:0009653,GO:0009791,GO:0009826,GO:0009888,GO:0009889,GO:0009987,GO:0010026,GO:0010035,GO:0010154,GO:0010556,GO:0010876,GO:0012505,GO:0015711,GO:0015748,GO:0015914,GO:0016020,GO:0016043,GO:0016049,GO:0019222,GO:0022412,GO:0022414,GO:0030054,GO:0030154,GO:0030312,GO:0031410,GO:0031976,GO:0031982,GO:0031984,GO:0032501,GO:0032502,GO:0032504,GO:0032989,GO:0033036,GO:0040007,GO:0042221,GO:0042335,GO:0043226,GO:0043227,GO:0043229,GO:0043231,GO:0044422,GO:0044424,GO:0044431,GO:0044434,GO:0044435,GO:0044444,GO:0044446,GO:0044464,GO:0048046,GO:0048316,GO:0048468,GO:0048589,GO:0048608,GO:0048731,GO:0048856,GO:0048869,GO:0050789,GO:0050896,GO:0051179,GO:0051234,GO:0055044,GO:0060255,GO:0060560,GO:0061024,GO:0061458,GO:0065007,GO:0071702,GO:0071840,GO:0071944,GO:0090376,GO:0090378,GO:0090558,GO:0090627,GO:0097708,GO:0098791,GO:1901700,GO:1901957	-	-	-	-	-	-	-	-	-	-	Tryp_alpha_amyl																																				-			Pt6G38420_NA
Pt1G47850	PN3	R	UP	3.0771	1.89883	0.744815	2.5494	0.0107908	0.0470569																																																								-			Pt1G47850_NA
Pt2G50020	PN3	R	UP	7.03947	1.3655	0.538974	2.53352	0.0112923	0.048867	13333.ERN20055	3.33e-138	399.0	COG5176@1|root,KOG1588@2759|Eukaryota,37IQR@33090|Viridiplantae,3GD08@35493|Streptophyta	35493|Streptophyta	A	KH domain-containing protein	-	-	-	ko:K14945	-	-	-	-	ko00000,ko03041	-	-	-	KH_1,STAR_dimer																																				-	QKI	protein quaking	Pt2G50020_QKI
Pt1G52570	PN3	R	UP	5.98478	1.60338	0.633629	2.53048	0.0113908	0.0491426	13333.ERN16625	2.38e-32	121.0	2CMYK@1|root,2QST0@2759|Eukaryota,37RDM@33090|Viridiplantae,3G9GQ@35493|Streptophyta	35493|Streptophyta	-	-	-	-	-	-	-	-	-	-	-	-	-	-	-																																				-			Pt1G52570_NA
Pt9G60760	PN3	R	UP	6.37193	1.74943	0.692696	2.52554	0.0115521	0.049706	42345.XP_008779500.1	5.38e-103	309.0	KOG3120@1|root,KOG3120@2759|Eukaryota,37I15@33090|Viridiplantae,3GE9I@35493|Streptophyta,3KSS2@4447|Liliopsida	35493|Streptophyta	S	Putative Phosphatase	-	-	3.1.3.74,3.1.3.75	ko:K06124,ko:K13248	ko00564,ko00750,ko01100,map00564,map00750,map01100	-	R00173,R01911,R02494,R06870,R06871	RC00017	ko00000,ko00001,ko01000,ko01009	-	-	-	Put_Phosphatase	Pt9G60760.1	Pt9G60760.1 gene=Pt9G60760 seq_id=chr9 type=cds	TOANT0109664	TOAAA0056927	1	1	XP_042949024.1	1.3E-82	145	184	3	235	Carya illinoinensis	Juglandaceae	Streptophyta	Viridiplantae	Eukaryota	inorganic pyrophosphatase 2-like	RefSeqPlant										122281530	inorganic pyrophosphatase 2-like	MODEL	XM_043093090.1	XP_042949024.1	NC_056752.1	LOC122281530	Metabolic pathways; Glycerophospholipid metabolism; Vitamin B6 metabolism	PHOSPHO1	phosphoethanolamine/phosphocholine phosphatase [EC:3.1.3.75]	Pt9G60760_PHOSPHO1
Pt6G59930	PN3	R	UP	4.02931	1.70299	0.674468	2.52494	0.0115717	0.0497613																																																								-			Pt6G59930_NA
Pt5G61740	PN3	R	UP	3.38163	1.94164	0.769401	2.52357	0.0116171	0.0499408	13333.ERN08947	2.79e-17	82.0	KOG4197@1|root,KOG4197@2759|Eukaryota,37S4Y@33090|Viridiplantae,3GFV2@35493|Streptophyta	35493|Streptophyta	S	Pentatricopeptide repeat-containing protein	-	GO:0003674,GO:0003676,GO:0003723,GO:0003824,GO:0004518,GO:0004519,GO:0005488,GO:0005575,GO:0005622,GO:0005623,GO:0006139,GO:0006725,GO:0006807,GO:0008150,GO:0008152,GO:0009451,GO:0009987,GO:0016070,GO:0016787,GO:0016788,GO:0034641,GO:0043170,GO:0043226,GO:0043227,GO:0043229,GO:0043231,GO:0043412,GO:0044237,GO:0044238,GO:0044424,GO:0044464,GO:0046483,GO:0071704,GO:0090304,GO:0090305,GO:0097159,GO:1901360,GO:1901363	-	-	-	-	-	-	-	-	-	-	PPR,PPR_1,PPR_2,PPR_3																																				-			Pt5G61740_NA
Pt7G39210	PN3	R	UP	7.01801	1.39522	0.552994	2.52304	0.0116346	0.049987																					Pt7G39210.1	Pt7G39210.1 gene=Pt7G39210 seq_id=chr7 type=cds	TOANT0083059	TOAAA0041259	1	1	XP_031492004.1	3.4999999999999999E-96	189	226	37	347	Nymphaea colorata	Nymphaeaceae	Streptophyta	Viridiplantae	Eukaryota	uncharacterized protein LOC116258767	RefSeqPlant										116258767	uncharacterized protein LOC116258767	MODEL	XM_031636144.2	XP_031492004.1	NC_045145.1	LOC116258767	-			Pt7G39210_NA

### Sheet: Unique_PN3_down
Gene	Provenance	Class	Direction	baseMean	log2FoldChange	lfcSE	stat	pvalue	padj	seed_ortholog	evalue	score	eggNOG_OGs	max_annot_lvl	COG_category	Description	Preferred_name	GOs	EC	KEGG_ko	KEGG_Pathway	KEGG_Module	KEGG_Reaction	KEGG_rclass	BRITE	KEGG_TC	CAZy	BiGG_Reaction	PFAMs	Sanna_Annotation_Transcript	Sanna_Annotation_seq_id	Sanna_Annotation_nt_seq_id	Sanna_Annotation_aa_seq_id	Sanna_Annotation_hit_num	Sanna_Annotation_hsp_num	Sanna_Annotation_hit_id	Sanna_Annotation_hsp_evalue	Sanna_Annotation_hsp_identity	Sanna_Annotation_hsp_positive	Sanna_Annotation_hsp_gaps	Sanna_Annotation_hsp_align_len	Sanna_Annotation_species	Sanna_Annotation_family	Sanna_Annotation_phylum	Sanna_Annotation_kingdom	Sanna_Annotation_superkingdom	Sanna_Annotation_desc	Sanna_Annotation_databases	Sanna_Annotation_go_id	Sanna_Annotation_go_desc	Sanna_Annotation_interpro_id	Sanna_Annotation_interpro_desc	Sanna_Annotation_mapman_id	Sanna_Annotation_mapman_desc	Sanna_Annotation_ec_id	Sanna_Annotation_kegg_id	Sanna_Annotation_metacyc_id	Sanna_Annotation_refseq_gene_id	Sanna_Annotation_refseq_desc	Sanna_Annotation_refseq_status	Sanna_Annotation_refseq_rna_nucleotide_accession	Sanna_Annotation_refseq_protein_accession	Sanna_Annotation_refseq_genomic_nucleotide_accession	Sanna_Annotation_refseq_gene_symbol	KEGG_Pathway_Name	EnzymeKO	Descriptions_KO	Gene2
Pt1G51750	PN3	R	DOWN	64.2257	-1.38974	0.223378	-6.2215	4.92439e-10	1.98326e-08	88036.EFJ33133	2.71e-264	759.0	COG5059@1|root,KOG0239@2759|Eukaryota,37JGY@33090|Viridiplantae,3GANA@35493|Streptophyta	35493|Streptophyta	Z	Belongs to the TRAFAC class myosin-kinesin ATPase superfamily. Kinesin family	-	GO:0000003,GO:0000212,GO:0000226,GO:0000280,GO:0003674,GO:0003774,GO:0003777,GO:0003824,GO:0005488,GO:0005515,GO:0005575,GO:0005622,GO:0005623,GO:0005634,GO:0005737,GO:0005819,GO:0005856,GO:0005871,GO:0005872,GO:0005874,GO:0005875,GO:0005876,GO:0006928,GO:0006996,GO:0007010,GO:0007017,GO:0007018,GO:0007049,GO:0007051,GO:0007053,GO:0007140,GO:0007276,GO:0008017,GO:0008092,GO:0008150,GO:0008569,GO:0009524,GO:0009971,GO:0009987,GO:0015630,GO:0015631,GO:0016043,GO:0016462,GO:0016787,GO:0016817,GO:0016818,GO:0016887,GO:0017111,GO:0019953,GO:0022402,GO:0022412,GO:0022414,GO:0022607,GO:0032501,GO:0032504,GO:0032991,GO:0042623,GO:0043226,GO:0043227,GO:0043228,GO:0043229,GO:0043231,GO:0043232,GO:0044085,GO:0044422,GO:0044424,GO:0044430,GO:0044444,GO:0044446,GO:0044464,GO:0044703,GO:0048232,GO:0048285,GO:0048609,GO:0051225,GO:0051321,GO:0051704,GO:0055048,GO:0070925,GO:0071840,GO:0090306,GO:0099080,GO:0099081,GO:0099512,GO:0099513,GO:0140013,GO:1903046,GO:1990939	-	ko:K10405	-	-	-	-	ko00000,ko03036,ko04812	-	-	-	Kinesin,Microtub_bd																																				-	KIFC1, ncd	kinesin family member C1 (minus-end-directed kinesin ATPase) [EC:5.6.1.4]	Pt1G51750_KIFC1, ncd
Pt1G04340	PN3	R	DOWN	116.772	-1.107	0.184235	-6.00864	1.87092e-09	6.46111e-08	3694.POPTR_0001s35530.1	5.25e-79	246.0	2CMBX@1|root,2QPXH@2759|Eukaryota,37J7M@33090|Viridiplantae,3GFZE@35493|Streptophyta,4JN6N@91835|fabids	35493|Streptophyta	T	Glucuronokinase	-	GO:0000003,GO:0003006,GO:0003674,GO:0003676,GO:0003723,GO:0003727,GO:0003824,GO:0005488,GO:0005575,GO:0005622,GO:0005623,GO:0005737,GO:0005829,GO:0005975,GO:0006020,GO:0006066,GO:0006793,GO:0006796,GO:0008150,GO:0008152,GO:0008187,GO:0008266,GO:0009856,GO:0009987,GO:0016301,GO:0016310,GO:0016740,GO:0016772,GO:0016773,GO:0019751,GO:0022414,GO:0032501,GO:0032502,GO:0042546,GO:0044085,GO:0044237,GO:0044238,GO:0044262,GO:0044281,GO:0044424,GO:0044444,GO:0044464,GO:0044706,GO:0047940,GO:0048856,GO:0048868,GO:0051704,GO:0071554,GO:0071704,GO:0071840,GO:0097159,GO:1901363,GO:1901615	2.7.1.43	ko:K16190	ko00040,ko00053,ko00520,ko01100,map00040,map00053,map00520,map01100	M00014	R01476	RC00002,RC00078	ko00000,ko00001,ko00002,ko01000	-	-	-	GHMP_kinases_C,GHMP_kinases_N	Pt1G04340.1	Pt1G04340.1 gene=Pt1G04340 seq_id=chr1 type=cds	TOANT0000694	TOAAA0000652	1	1	XP_020275482.1	2.3E-98	176	206	0	233	Asparagus officinalis	Asparagaceae	Streptophyta	Viridiplantae	Eukaryota	glucuronokinase 1-like	RefSeqPlant										109849996	glucuronokinase 1-like	MODEL	XM_020419893.1	XP_020275482.1	NC_033800.1	LOC109849996	Metabolic pathways; Amino sugar and nucleotide sugar metabolism; Pentose and glucuronate interconversions; Ascorbate and aldarate metabolism	GLCAK	glucuronokinase [EC:2.7.1.43]	Pt1G04340_GLCAK
PtJG02030	PN3	R	DOWN	98.2735	-1.12607	0.190753	-5.90329	3.56322e-09	1.15655e-07	29760.VIT_10s0003g04490.t01	0.0	964.0	28KHE@1|root,2QWRA@2759|Eukaryota,37K5R@33090|Viridiplantae,3G8Z5@35493|Streptophyta	35493|Streptophyta	S	Belongs to the NPH3 family	-	GO:0005575,GO:0005623,GO:0005886,GO:0016020,GO:0044464,GO:0071944	-	-	-	-	-	-	-	-	-	-	BTB,NPH3	PtJG02030.1	PtJG02030.1 gene=PtJG02030 seq_id=chr11 type=cds	TOANT0120120	TOAAA0066572	1	1	XP_031500126.1	9.4999999999999997E-285	485	550	11	629	Nymphaea colorata	Nymphaeaceae	Streptophyta	Viridiplantae	Eukaryota	BTB/POZ domain-containing protein At1g30440	RefSeqPlant										116264186	BTB/POZ domain-containing protein At1g30440	MODEL	XM_031644266.2	XP_031500126.1	NC_045148.1	LOC116264186	-			PtJG02030_NA
Pt9G57740	PN3	R	DOWN	148.605	-1.23713	0.21128	-5.85539	4.75884e-09	1.49114e-07	3847.GLYMA20G00730.1	2.98e-149	433.0	COG4266@1|root,KOG0769@2759|Eukaryota,37KJ3@33090|Viridiplantae,3G79G@35493|Streptophyta,4JK1K@91835|fabids	35493|Streptophyta	C	Belongs to the mitochondrial carrier (TC 2.A.29) family	-	-	-	ko:K13354	ko04146,map04146	-	-	-	ko00000,ko00001,ko02000	2.A.29.20.1	-	-	Mito_carr	Pt9G57740.1	Pt9G57740.1 gene=Pt9G57740 seq_id=chr9 type=cds	TOANT0109163	TOAAA0056456	1	1	XP_006849901.3	1.2E-120	232	280	7	370	Amborella trichopoda	Amborellaceae	Streptophyta	Viridiplantae	Eukaryota	peroxisomal nicotinamide adenine dinucleotide carrier	RefSeqPlant										18439680	peroxisomal nicotinamide adenine dinucleotide carrier	MODEL	XM_006849838.3	XP_006849901.3	NW_006499728.1	LOC18439680	Peroxisome	SLC25A17, PMP34	solute carrier family 25 (peroxisomal adenine nucleotide transporter), member 17	Pt9G57740_SLC25A17, PMP34
PtQG42200	PN3	R	DOWN	119.176	-1.13338	0.196249	-5.77519	7.68665e-09	2.27147e-07	218851.Aquca_054_00041.1	0.0	1904.0	KOG1820@1|root,KOG1820@2759|Eukaryota,37JUB@33090|Viridiplantae,3GFPI@35493|Streptophyta	35493|Streptophyta	Z	establishment or maintenance of cytoskeleton polarity	MOR1	GO:0000226,GO:0000278,GO:0000280,GO:0000281,GO:0000775,GO:0000776,GO:0000910,GO:0000911,GO:0000919,GO:0000922,GO:0003674,GO:0005488,GO:0005515,GO:0005575,GO:0005622,GO:0005623,GO:0005694,GO:0005737,GO:0005819,GO:0005856,GO:0005874,GO:0005911,GO:0005938,GO:0006996,GO:0007010,GO:0007017,GO:0007049,GO:0007051,GO:0007163,GO:0008017,GO:0008092,GO:0008150,GO:0009506,GO:0009524,GO:0009574,GO:0009832,GO:0009920,GO:0009987,GO:0015630,GO:0015631,GO:0016043,GO:0022402,GO:0022607,GO:0030054,GO:0030863,GO:0030951,GO:0030952,GO:0030981,GO:0031109,GO:0032506,GO:0032991,GO:0034622,GO:0042546,GO:0043226,GO:0043228,GO:0043229,GO:0043232,GO:0043933,GO:0044085,GO:0044422,GO:0044424,GO:0044427,GO:0044430,GO:0044444,GO:0044446,GO:0044448,GO:0044464,GO:0046785,GO:0048285,GO:0051010,GO:0051258,GO:0051301,GO:0055044,GO:0061640,GO:0065003,GO:0071554,GO:0071669,GO:0071840,GO:0071944,GO:0097435,GO:0098687,GO:0099080,GO:0099081,GO:0099512,GO:0099513,GO:0099568,GO:0140014,GO:1902410,GO:1903047	-	ko:K16803	-	-	-	-	ko00000,ko03036,ko04812	-	-	-	CLASP_N	PtQG42200.1	PtQG42200.1 gene=PtQG42200 seq_id=chr12 type=cds	TOANT0138150	TOAAA0082257	1	1	XP_010245318.1	0	879	1055	31	1311	Nelumbo nucifera	Nelumbonaceae	Streptophyta	Viridiplantae	Eukaryota	PREDICTED: protein MOR1	RefSeqPlant										104588893	PREDICTED: protein MOR1	MODEL	XM_010247016.1	XP_010245318.1	NW_010729294.1	LOC104588893	-	CKAP5	cytoskeleton-associated protein 5	PtQG42200_CKAP5
Pt3G13970	PN3	R	DOWN	136.094	-1.12581	0.19768	-5.69511	1.23292e-08	3.42915e-07	29730.Gorai.002G268400.1	9.35e-231	642.0	COG5044@1|root,KOG1439@2759|Eukaryota,37IAP@33090|Viridiplantae,3GDR2@35493|Streptophyta	35493|Streptophyta	O	guanosine nucleotide diphosphate dissociation inhibitor	-	GO:0001558,GO:0003674,GO:0005092,GO:0005093,GO:0005488,GO:0005515,GO:0005575,GO:0005576,GO:0005622,GO:0005623,GO:0005737,GO:0005829,GO:0005911,GO:0007154,GO:0007165,GO:0007264,GO:0007265,GO:0007275,GO:0007399,GO:0008150,GO:0008361,GO:0009506,GO:0009987,GO:0010035,GO:0010038,GO:0010720,GO:0010721,GO:0010769,GO:0010770,GO:0010771,GO:0010975,GO:0010976,GO:0010977,GO:0016043,GO:0017016,GO:0017137,GO:0019899,GO:0022008,GO:0022603,GO:0022604,GO:0023052,GO:0030054,GO:0030154,GO:0030234,GO:0030307,GO:0030424,GO:0030516,GO:0030695,GO:0031267,GO:0031344,GO:0031345,GO:0031346,GO:0032386,GO:0032387,GO:0032482,GO:0032501,GO:0032502,GO:0032535,GO:0032879,GO:0032880,GO:0032991,GO:0033157,GO:0035556,GO:0036477,GO:0040008,GO:0042221,GO:0042995,GO:0043005,GO:0043025,GO:0043209,GO:0044297,GO:0044424,GO:0044444,GO:0044464,GO:0045595,GO:0045596,GO:0045597,GO:0045664,GO:0045665,GO:0045666,GO:0045773,GO:0045927,GO:0048046,GO:0048518,GO:0048519,GO:0048522,GO:0048523,GO:0048638,GO:0048639,GO:0048699,GO:0048731,GO:0048856,GO:0048869,GO:0050767,GO:0050768,GO:0050769,GO:0050770,GO:0050771,GO:0050772,GO:0050789,GO:0050790,GO:0050793,GO:0050794,GO:0050896,GO:0051020,GO:0051049,GO:0051051,GO:0051093,GO:0051094,GO:0051128,GO:0051129,GO:0051130,GO:0051223,GO:0051224,GO:0051239,GO:0051240,GO:0051241,GO:0051592,GO:0051716,GO:0051960,GO:0051961,GO:0051962,GO:0055044,GO:0060284,GO:0060341,GO:0060589,GO:0061387,GO:0065007,GO:0065008,GO:0065009,GO:0070201,GO:0071840,GO:0090066,GO:0090087,GO:0090313,GO:0090315,GO:0090317,GO:0097458,GO:0098772,GO:0120025,GO:0120035,GO:1903533,GO:1903827,GO:1903828,GO:1904950,GO:1905475,GO:1905476,GO:2000026	-	ko:K17255	-	-	-	-	ko00000,ko04147	-	-	-	GDI	Pt3G13970.1	Pt3G13970.1 gene=Pt3G13970 seq_id=chr3 type=cds	TOANT0030222	TOAAA0010571	1	1	XP_022029561.1	1.3999999999999999E-184	311	337	0	358	Helianthus annuus	Asteraceae	Streptophyta	Viridiplantae	Eukaryota	guanosine nucleotide diphosphate dissociation inhibitor 1	RefSeqPlant										110930558	guanosine nucleotide diphosphate dissociation inhibitor 1	MODEL	XM_022173869.2	XP_022029561.1	NC_035443.2	LOC110930558	-	GDI1_2	Rab GDP dissociation inhibitor	Pt3G13970_GDI1_2
Pt7G44980	PN3	R	DOWN	108.653	-1.08636	0.192832	-5.63371	1.76374e-08	4.73119e-07	161934.XP_010690370.1	4.33e-130	370.0	COG1100@1|root,KOG0393@2759|Eukaryota,37JCW@33090|Viridiplantae,3G9I0@35493|Streptophyta	35493|Streptophyta	V	Belongs to the small GTPase superfamily. Rho family	-	-	-	ko:K04392	ko04010,ko04013,ko04014,ko04015,ko04024,ko04062,ko04071,ko04145,ko04151,ko04310,ko04360,ko04370,ko04380,ko04510,ko04520,ko04530,ko04620,ko04650,ko04662,ko04664,ko04666,ko04670,ko04722,ko04810,ko04932,ko04933,ko04972,ko05014,ko05100,ko05120,ko05131,ko05132,ko05167,ko05200,ko05203,ko05205,ko05210,ko05211,ko05212,ko05231,ko05416,ko05418,map04010,map04013,map04014,map04015,map04024,map04062,map04071,map04145,map04151,map04310,map04360,map04370,map04380,map04510,map04520,map04530,map04620,map04650,map04662,map04664,map04666,map04670,map04722,map04810,map04932,map04933,map04972,map05014,map05100,map05120,map05131,map05132,map05167,map05200,map05203,map05205,map05210,map05211,map05212,map05231,map05416,map05418	-	-	-	ko00000,ko00001,ko04031,ko04131,ko04147	-	-	-	Ras																																				Phagosome; Tight junction; MAPK signaling pathway; Toll-like receptor signaling pathway; Neurotrophin signaling pathway; Pathways in cancer; Fluid shear stress and atherosclerosis; Chemokine signaling pathway; PI3K-Akt signaling pathway; Wnt signaling pathway; Axon guidance; Focal adhesion; B cell receptor signaling pathway; Non-alcoholic fatty liver disease; Kaposi sarcoma-associated herpesvirus infection; Colorectal cancer; Viral carcinogenesis; Proteoglycans in cancer; Rap1 signaling pathway; Adherens junction; Leukocyte transendothelial migration; Regulation of actin cytoskeleton; Bacterial invasion of epithelial cells; Shigellosis; Salmonella infection; Viral myocarditis; MAPK signaling pathway - fly; Fc gamma R-mediated phagocytosis; cAMP signaling pathway; Choline metabolism in cancer; Epithelial cell signaling in Helicobacter pylori infection; Pancreatic cancer; Pancreatic secretion; Sphingolipid signaling pathway; Renal cell carcinoma; Ras signaling pathway; Amyotrophic lateral sclerosis; Osteoclast differentiation; VEGF signaling pathway; Natural killer cell mediated cytotoxicity; Fc epsilon RI signaling pathway; AGE-RAGE signaling pathway in diabetic complications	RAC1	Ras-related C3 botulinum toxin substrate 1	Pt7G44980_RAC1
Pt3G18320	PN3	R	DOWN	192.486	-1.16749	0.20972	-5.56691	2.59301e-08	6.81731e-07	29760.VIT_04s0023g02880.t01	6.01e-61	204.0	COG5641@1|root,KOG1601@2759|Eukaryota,37P9X@33090|Viridiplantae,3GCSS@35493|Streptophyta	35493|Streptophyta	K	Transcriptional activator that specifically binds 5'- GATA-3' or 5'-GAT-3' motifs within gene promoters	-	GO:0000976,GO:0000977,GO:0000981,GO:0001012,GO:0001067,GO:0001085,GO:0001228,GO:0003674,GO:0003676,GO:0003677,GO:0003682,GO:0003690,GO:0003700,GO:0005488,GO:0005515,GO:0005575,GO:0005622,GO:0005623,GO:0005634,GO:0005667,GO:0006139,GO:0006351,GO:0006355,GO:0006357,GO:0006366,GO:0006725,GO:0006807,GO:0007623,GO:0008134,GO:0008150,GO:0008152,GO:0009058,GO:0009059,GO:0009314,GO:0009416,GO:0009628,GO:0009889,GO:0009891,GO:0009893,GO:0009987,GO:0010467,GO:0010468,GO:0010556,GO:0010557,GO:0010604,GO:0010628,GO:0016070,GO:0018130,GO:0019219,GO:0019222,GO:0019438,GO:0030154,GO:0031323,GO:0031325,GO:0031326,GO:0031328,GO:0032502,GO:0032774,GO:0032991,GO:0034641,GO:0034645,GO:0034654,GO:0043170,GO:0043226,GO:0043227,GO:0043229,GO:0043231,GO:0043565,GO:0044212,GO:0044237,GO:0044238,GO:0044249,GO:0044260,GO:0044271,GO:0044424,GO:0044464,GO:0045893,GO:0045935,GO:0045944,GO:0046483,GO:0048511,GO:0048518,GO:0048522,GO:0048869,GO:0050789,GO:0050794,GO:0050896,GO:0051171,GO:0051173,GO:0051252,GO:0051254,GO:0060255,GO:0065007,GO:0071704,GO:0080090,GO:0090304,GO:0097159,GO:0097659,GO:0140110,GO:1901360,GO:1901362,GO:1901363,GO:1901576,GO:1902680,GO:1903506,GO:1903508,GO:1990837,GO:2000112,GO:2001141	-	ko:K21630	-	-	-	-	ko00000,ko03000	-	-	-	GATA	Pt3G18320.1	Pt3G18320.1 gene=Pt3G18320 seq_id=chr3 type=cds	TOANT0031069	TOAAA0011369	1	1	XP_034682492.1	2.4E-50	136	160	36	295	Vitis riparia	Vitaceae	Streptophyta	Viridiplantae	Eukaryota	GATA transcription factor 5-like	RefSeqPlant										117912124	GATA transcription factor 5-like	MODEL	XM_034826601.1	XP_034682492.1	NC_048434.1	LOC117912124	-	ZGLP1	GATA-type zinc finger protein 1	Pt3G18320_ZGLP1
Pt9G39820	PN3	R	DOWN	140.314	-1.27092	0.23555	-5.39556	6.83096e-08	1.61226e-06	4432.XP_010257255.1	4.57e-154	465.0	28IBX@1|root,2QQNG@2759|Eukaryota,37I4Z@33090|Viridiplantae,3G7V8@35493|Streptophyta	35493|Streptophyta	S	BEST Arabidopsis thaliana protein match is nucleolar protein	-	-	-	-	-	-	-	-	-	-	-	-	-	Pt9G39820.1	Pt9G39820.1 gene=Pt9G39820 seq_id=chr9 type=cds	TOANT0105934	TOAAA0053450	1	1	XP_010257255.1	1.1E-128	254	308	25	462	Nelumbo nucifera	Nelumbonaceae	Streptophyta	Viridiplantae	Eukaryota	PREDICTED: uncharacterized protein LOC104597431	RefSeqPlant										104597431	PREDICTED: uncharacterized protein LOC104597431	MODEL	XM_010258953.2	XP_010257255.1	NW_010729092.1	LOC104597431	-			Pt9G39820_NA
Pt7G28950	PN3	R	DOWN	85.8314	-1.35302	0.251282	-5.38448	7.26559e-08	1.70378e-06	13333.ERN15528	1.53e-241	735.0	COG0055@1|root,KOG1246@2759|Eukaryota,37Q2B@33090|Viridiplantae,3GAN5@35493|Streptophyta	35493|Streptophyta	K	lysine-specific demethylase	-	GO:0000003,GO:0000785,GO:0000792,GO:0000902,GO:0003006,GO:0003674,GO:0003824,GO:0005575,GO:0005622,GO:0005623,GO:0005634,GO:0005694,GO:0006325,GO:0006464,GO:0006482,GO:0006807,GO:0006996,GO:0007275,GO:0008150,GO:0008152,GO:0008214,GO:0009653,GO:0009719,GO:0009725,GO:0009741,GO:0009791,GO:0009826,GO:0009892,GO:0009893,GO:0009908,GO:0009987,GO:0010016,GO:0010033,GO:0010228,GO:0010468,GO:0010604,GO:0010605,GO:0010628,GO:0010639,GO:0014070,GO:0016043,GO:0016049,GO:0016569,GO:0016570,GO:0016577,GO:0019222,GO:0019538,GO:0022414,GO:0031056,GO:0031057,GO:0031323,GO:0031324,GO:0031399,GO:0031400,GO:0032268,GO:0032269,GO:0032451,GO:0032452,GO:0032454,GO:0032501,GO:0032502,GO:0032989,GO:0033043,GO:0033044,GO:0033169,GO:0033993,GO:0035065,GO:0035067,GO:0036211,GO:0040007,GO:0040029,GO:0042221,GO:0043170,GO:0043226,GO:0043227,GO:0043228,GO:0043229,GO:0043231,GO:0043232,GO:0043412,GO:0044237,GO:0044238,GO:0044260,GO:0044267,GO:0044422,GO:0044424,GO:0044427,GO:0044446,GO:0044464,GO:0045815,GO:0048366,GO:0048367,GO:0048439,GO:0048518,GO:0048519,GO:0048523,GO:0048589,GO:0048608,GO:0048731,GO:0048827,GO:0048856,GO:0048869,GO:0050789,GO:0050794,GO:0050896,GO:0051128,GO:0051129,GO:0051171,GO:0051172,GO:0051246,GO:0051248,GO:0051276,GO:0060255,GO:0060560,GO:0061458,GO:0065007,GO:0070076,GO:0070988,GO:0071704,GO:0071840,GO:0080090,GO:0090567,GO:0090698,GO:0099402,GO:0140096,GO:1901564,GO:1901700,GO:1901983,GO:1901984,GO:1902275,GO:1905268,GO:2000756,GO:2000757,GO:2001251	-	ko:K11446	-	-	-	-	ko00000,ko01000,ko01009,ko03036	-	-	-	JmjC,JmjN,zf-C5HC2	Pt7G28950.1	Pt7G28950.1 gene=Pt7G28950 seq_id=chr7 type=cds	TOANT0081194	TOAAA0039508	1	1	XP_012081065.1	2.1000000000000001E-211	375	453	14	607	Jatropha curcas	Euphorbiaceae	Streptophyta	Viridiplantae	Eukaryota	lysine-specific demethylase JMJ706	RefSeqPlant										105641187	lysine-specific demethylase JMJ706	MODEL	XM_012225675.3	XP_012081065.1	NW_023591742.1	LOC105641187	-	KDM5, JARID1	[histone H3]-trimethyl-L-lysine4 demethylase [EC:1.14.11.67]	Pt7G28950_KDM5, JARID1
PtJG03900	PN3	R	DOWN	60.5657	-1.08557	0.208331	-5.2108	1.88027e-07	4.0261e-06	42345.XP_008776054.1	8.72e-179	543.0	COG5022@1|root,KOG0160@2759|Eukaryota,37MUF@33090|Viridiplantae,3G8Q6@35493|Streptophyta,3KT0D@4447|Liliopsida	35493|Streptophyta	Z	Belongs to the TRAFAC class myosin-kinesin ATPase superfamily. Myosin family	-	-	-	ko:K10357,ko:K22366	-	-	-	-	ko00000,ko03019,ko03029,ko04131,ko04812	-	-	-	DIL,IQ,Myosin_N,Myosin_head	PtJG03900.1	PtJG03900.1 gene=PtJG03900 seq_id=chr11 type=cds	TOANT0120541	TOAAA0066972	1	1	XP_008776054.2	8.1999999999999995E-173	307	348	1	404	Phoenix dactylifera	Arecaceae	Streptophyta	Viridiplantae	Eukaryota	myosin-17-like	RefSeqPlant										103696269	myosin-17-like	MODEL	XM_008777832.4	XP_008776054.2	NC_052395.1	LOC103696269	-	MYO5	myosin V	PtJG03900_MYO5
Pt6G01750	PN3	R	DOWN	97.1237	-1.16782	0.224668	-5.19797	2.01479e-07	4.27012e-06																																																								-			Pt6G01750_NA
Pt2G07090	PN3	R	DOWN	138.102	-1.0075	0.1951	-5.16401	2.41716e-07	5.04205e-06	13333.ERN16084	2.27e-152	429.0	COG0092@1|root,KOG3181@2759|Eukaryota,37M1Z@33090|Viridiplantae,3GBVS@35493|Streptophyta	35493|Streptophyta	J	Belongs to the universal ribosomal protein uS3 family	-	GO:0000702,GO:0002181,GO:0003674,GO:0003676,GO:0003677,GO:0003684,GO:0003735,GO:0003824,GO:0005198,GO:0005488,GO:0005575,GO:0005622,GO:0005623,GO:0005634,GO:0005730,GO:0005737,GO:0005829,GO:0005840,GO:0005911,GO:0006139,GO:0006259,GO:0006281,GO:0006412,GO:0006518,GO:0006725,GO:0006807,GO:0006950,GO:0006970,GO:0006974,GO:0008150,GO:0008152,GO:0008534,GO:0009058,GO:0009059,GO:0009506,GO:0009628,GO:0009651,GO:0009987,GO:0010467,GO:0015935,GO:0016020,GO:0016787,GO:0016798,GO:0016799,GO:0019104,GO:0019538,GO:0022626,GO:0022627,GO:0030054,GO:0031974,GO:0031981,GO:0032991,GO:0033554,GO:0034641,GO:0034645,GO:0043043,GO:0043170,GO:0043226,GO:0043227,GO:0043228,GO:0043229,GO:0043231,GO:0043232,GO:0043233,GO:0043603,GO:0043604,GO:0044237,GO:0044238,GO:0044249,GO:0044260,GO:0044267,GO:0044271,GO:0044391,GO:0044422,GO:0044424,GO:0044428,GO:0044444,GO:0044445,GO:0044446,GO:0044464,GO:0046483,GO:0050896,GO:0051716,GO:0055044,GO:0070013,GO:0071704,GO:0090304,GO:0097159,GO:0140097,GO:1901360,GO:1901363,GO:1901564,GO:1901566,GO:1901576,GO:1990904	-	ko:K02985	ko03010,map03010	M00177	-	-	br01610,ko00000,ko00001,ko00002,ko03011	-	-	-	KH_2,Ribosomal_S3_C																																				Ribosome	RP-S3e, RPS3	small subunit ribosomal protein S3e	Pt2G07090_RP-S3e, RPS3
PtQG11490	PN3	R	DOWN	86.1847	-1.08054	0.210261	-5.13902	2.7617e-07	5.63147e-06	29760.VIT_08s0007g03440.t01	6.65e-177	505.0	28JUJ@1|root,2QS8H@2759|Eukaryota,37KUP@33090|Viridiplantae,3GF12@35493|Streptophyta	35493|Streptophyta	S	Hydrolase, alpha beta fold family protein	-	-	-	-	-	-	-	-	-	-	-	-	Abhydrolase_1,Abhydrolase_6	PtQG11490.1	PtQG11490.1 gene=PtQG11490 seq_id=chr12 type=cds	TOANT0132329	TOAAA0076824	1	1	XP_002282804.2	8.3999999999999998E-141	240	292	7	380	Vitis vinifera	Vitaceae	Streptophyta	Viridiplantae	Eukaryota	PREDICTED: uncharacterized protein LOC100263058	RefSeqPlant										100263058	PREDICTED: uncharacterized protein LOC100263058	MODEL	XM_002282768.4	XP_002282804.2	NC_012014.3	LOC100263058	-			PtQG11490_NA
PtXG26490	PN3	R	DOWN	82.4435	-1.48299	0.292564	-5.06893	4.00068e-07	7.77176e-06	4537.OPUNC05G00800.1	9.3e-124	374.0	COG0666@1|root,KOG4177@2759|Eukaryota,37S48@33090|Viridiplantae,3GERG@35493|Streptophyta,3KRRA@4447|Liliopsida,3I573@38820|Poales	35493|Streptophyta	O	protein modification by small protein conjugation	-	GO:0003674,GO:0003824,GO:0004842,GO:0006464,GO:0006807,GO:0006950,GO:0006952,GO:0008150,GO:0008152,GO:0009605,GO:0009607,GO:0009617,GO:0009987,GO:0016567,GO:0016740,GO:0019538,GO:0019787,GO:0032446,GO:0036211,GO:0042742,GO:0043170,GO:0043207,GO:0043412,GO:0044237,GO:0044238,GO:0044260,GO:0044267,GO:0050896,GO:0051704,GO:0051707,GO:0051865,GO:0070647,GO:0071704,GO:0098542,GO:0140096,GO:1901564	2.3.2.27	ko:K19044	-	-	-	-	ko00000,ko01000,ko04121	-	-	-	Ank,Ank_2,Ank_3,Ank_4,Ank_5	PtXG26490.1	PtXG26490.1 gene=PtXG26490 seq_id=chr10 type=cds	TOANT0114773	TOAAA0061692	1	1	XP_044506600.1	8.0000000000000002E-100	204	280	17	457	Mangifera indica	Anacardiaceae	Streptophyta	Viridiplantae	Eukaryota	putative E3 ubiquitin-protein ligase XBAT31 isoform X1	RefSeqPlant										123226161	putative E3 ubiquitin-protein ligase XBAT31 isoform X1	MODEL	XM_044650665.1	XP_044506600.1	NC_058145.1	LOC123226161	-	XBAT32_33	E3 ubiquitin-protein ligase XBAT32/33 [EC:2.3.2.27]	PtXG26490_XBAT32_33
Pt2G30060	PN3	R	DOWN	37.5651	-1.24738	0.256464	-4.86376	1.15175e-06	1.98639e-05	71139.XP_010028950.1	5.02e-269	753.0	COG0527@1|root,KOG0456@2759|Eukaryota,37J4Y@33090|Viridiplantae,3GBKM@35493|Streptophyta	35493|Streptophyta	E	Aspartokinase	-	-	2.7.2.4	ko:K00928	ko00260,ko00261,ko00270,ko00300,ko01100,ko01110,ko01120,ko01130,ko01210,ko01230,map00260,map00261,map00270,map00300,map01100,map01110,map01120,map01130,map01210,map01230	M00016,M00017,M00018,M00033,M00525,M00526,M00527	R00480	RC00002,RC00043	ko00000,ko00001,ko00002,ko01000	-	-	-	AA_kinase																																				Metabolic pathways; Biosynthesis of secondary metabolites; Biosynthesis of amino acids; Cysteine and methionine metabolism; Microbial metabolism in diverse environments; NA; 2-Oxocarboxylic acid metabolism; Glycine, serine and threonine metabolism; Monobactam biosynthesis; Lysine biosynthesis	lysC	aspartate kinase [EC:2.7.2.4]	Pt2G30060_lysC
PtQG07830	PN3	R	DOWN	80.7491	-1.09002	0.229182	-4.75612	1.97351e-06	3.16698e-05	13333.ERN02293	1.62e-221	620.0	KOG2288@1|root,KOG2288@2759|Eukaryota,37NNI@33090|Viridiplantae,3G9XV@35493|Streptophyta	35493|Streptophyta	G	Belongs to the glycosyltransferase 31 family	-	GO:0000003,GO:0000139,GO:0003006,GO:0003674,GO:0003824,GO:0005575,GO:0005622,GO:0005623,GO:0005737,GO:0005794,GO:0007275,GO:0008150,GO:0008378,GO:0009790,GO:0009791,GO:0009793,GO:0010154,GO:0012505,GO:0016020,GO:0016740,GO:0016757,GO:0016758,GO:0022414,GO:0031090,GO:0031984,GO:0032501,GO:0032502,GO:0043226,GO:0043227,GO:0043229,GO:0043231,GO:0044422,GO:0044424,GO:0044431,GO:0044444,GO:0044446,GO:0044464,GO:0048316,GO:0048608,GO:0048731,GO:0048856,GO:0061458,GO:0098588,GO:0098791	-	ko:K20856	-	-	-	-	ko00000,ko01000,ko01003	-	GT31	-	DUF4094,Galactosyl_T	PtQG07830.1	PtQG07830.1 gene=PtQG07830 seq_id=chr12 type=cds	TOANT0131652	TOAAA0076207	1	1	XP_050268820.1	1.1000000000000001E-178	293	347	2	398	Quercus robur	Fagaceae	Streptophyta	Viridiplantae	Eukaryota	beta-1																		-	GALT31A, B3GALT6	beta-1,6-galactosyltransferase [EC:2.4.1.-]	PtQG07830_GALT31A, B3GALT6
Pt2G02090	PN3	R	DOWN	39.5523	-1.19687	0.26281	-4.55413	5.26019e-06	7.46854e-05	13333.ERN11510	9.36e-302	852.0	COG0457@1|root,KOG1126@2759|Eukaryota,37KQ2@33090|Viridiplantae,3GD2S@35493|Streptophyta	35493|Streptophyta	D	Cell division cycle protein 27 homolog	-	GO:0005575,GO:0005622,GO:0005623,GO:0005634,GO:0043226,GO:0043227,GO:0043229,GO:0043231,GO:0044424,GO:0044464	-	ko:K03350	ko04110,ko04111,ko04113,ko04114,ko04120,ko04914,ko05166,map04110,map04111,map04113,map04114,map04120,map04914,map05166	M00389	-	-	ko00000,ko00001,ko00002,ko01009,ko03036,ko04121	-	-	-	ANAPC3,TPR_1,TPR_10,TPR_16,TPR_19,TPR_2,TPR_8																																				Human T-cell leukemia virus 1 infection; Cell cycle; Cell cycle - yeast; Ubiquitin mediated proteolysis; Progesterone-mediated oocyte maturation; Meiosis - yeast; Oocyte meiosis	APC3, CDC27	anaphase-promoting complex subunit 3	Pt2G02090_APC3, CDC27
PtQG41690	PN3	R	DOWN	115.512	-1.08218	0.238237	-4.54243	5.56086e-06	7.84017e-05	4432.XP_010271200.1	1.94e-312	893.0	COG0515@1|root,2QPQ4@2759|Eukaryota,37HPF@33090|Viridiplantae,3G88X@35493|Streptophyta	35493|Streptophyta	T	Belongs to the protein kinase superfamily. Ser Thr protein kinase family	-	GO:0003674,GO:0003824,GO:0004672,GO:0004674,GO:0004675,GO:0004888,GO:0005575,GO:0005576,GO:0005623,GO:0005886,GO:0006464,GO:0006468,GO:0006793,GO:0006796,GO:0006807,GO:0007154,GO:0007165,GO:0007166,GO:0007167,GO:0007178,GO:0008150,GO:0008152,GO:0009987,GO:0016020,GO:0016301,GO:0016310,GO:0016740,GO:0016772,GO:0016773,GO:0019199,GO:0019538,GO:0023052,GO:0036211,GO:0038023,GO:0043170,GO:0043412,GO:0044237,GO:0044238,GO:0044260,GO:0044267,GO:0044464,GO:0050789,GO:0050794,GO:0050896,GO:0051716,GO:0060089,GO:0065007,GO:0071704,GO:0071944,GO:0140096,GO:1901564	-	ko:K00924	-	-	-	-	ko00000,ko01000	-	-	-	LRRNT_2,LRR_1,LRR_4,LRR_8,Pkinase,Pkinase_Tyr	PtQG41690.1	PtQG41690.1 gene=PtQG41690 seq_id=chr12 type=cds	TOANT0138053	TOAAA0082163	1	1	XP_043720542.1	5.2000000000000001E-263	523	642	25	935	Telopea speciosissima	Proteaceae	Streptophyta	Viridiplantae	Eukaryota	receptor protein kinase TMK1-like	RefSeqPlant										122668062	receptor protein kinase TMK1-like	MODEL	XM_043864607.1	XP_043720542.1	NC_057922.1	LOC122668062	-	TMK	receptor protein kinase TMK [EC:2.7.11.1]	PtQG41690_TMK
Pt6G32110	PN3	R	DOWN	40.3949	-1.25467	0.278562	-4.50411	6.66522e-06	9.22033e-05	13333.ERN15540	0.0	1880.0	COG1215@1|root,2QU14@2759|Eukaryota,37KTG@33090|Viridiplantae,3G7YN@35493|Streptophyta	35493|Streptophyta	G	Belongs to the glycosyltransferase 2 family	-	GO:0000030,GO:0000139,GO:0003674,GO:0003824,GO:0005575,GO:0005622,GO:0005623,GO:0005737,GO:0005768,GO:0005783,GO:0005794,GO:0005802,GO:0005886,GO:0006950,GO:0007275,GO:0008150,GO:0008152,GO:0009266,GO:0009409,GO:0009628,GO:0009653,GO:0009888,GO:0009987,GO:0010015,GO:0010053,GO:0010054,GO:0012505,GO:0016020,GO:0016021,GO:0016049,GO:0016740,GO:0016757,GO:0016758,GO:0019187,GO:0021700,GO:0022622,GO:0030154,GO:0030173,GO:0031090,GO:0031224,GO:0031228,GO:0031300,GO:0031301,GO:0031410,GO:0031982,GO:0031984,GO:0032501,GO:0032502,GO:0040007,GO:0043226,GO:0043227,GO:0043229,GO:0043231,GO:0044422,GO:0044424,GO:0044425,GO:0044431,GO:0044444,GO:0044446,GO:0044464,GO:0048364,GO:0048468,GO:0048469,GO:0048588,GO:0048589,GO:0048731,GO:0048764,GO:0048765,GO:0048767,GO:0048856,GO:0048869,GO:0050896,GO:0051753,GO:0060560,GO:0070085,GO:0071554,GO:0071669,GO:0071695,GO:0071944,GO:0080147,GO:0090558,GO:0090627,GO:0097502,GO:0097708,GO:0098588,GO:0098791,GO:0099402,GO:1905392	-	ko:K20924	-	-	-	-	ko00000,ko01000,ko01003,ko02000	4.D.3.1.9	GT2	-	Cellulose_synt,zf-RING_4	Pt6G32110.1	Pt6G32110.1 gene=Pt6G32110 seq_id=chr6 type=cds	TOANT0069842	TOAAA0030184	1	1	XP_006854073.1	0	916	1008	20	1122	Amborella trichopoda	Amborellaceae	Streptophyta	Viridiplantae	Eukaryota	cellulose synthase-like protein D3	RefSeqPlant										18443830	cellulose synthase-like protein D3	MODEL	XM_006854011.3	XP_006854073.1	NW_006499913.1	LOC18443830	-	CSLD	cellulose synthase-like protein [EC:2.4.1.-]	Pt6G32110_CSLD
Pt3G35930	PN3	R	DOWN	99.022	-1.01803	0.226592	-4.49278	7.02984e-06	9.66202e-05	13333.ERM96511	3.27e-233	669.0	2C82H@1|root,2QST3@2759|Eukaryota,37M5V@33090|Viridiplantae,3GB14@35493|Streptophyta	35493|Streptophyta	S	BTB POZ domain-containing protein	-	-	-	-	-	-	-	-	-	-	-	-	BTB	Pt3G35930.1	Pt3G35930.1 gene=Pt3G35930 seq_id=chr3 type=cds	TOANT0033918	TOAAA0013967	1	1	XP_031495919.1	7.1999999999999998E-193	347	451	24	569	Nymphaea colorata	Nymphaeaceae	Streptophyta	Viridiplantae	Eukaryota	BTB/POZ domain-containing protein At1g63850	RefSeqPlant										116261341	BTB/POZ domain-containing protein At1g63850	MODEL	XM_031640059.2	XP_031495919.1	NC_045146.1	LOC116261341	-			Pt3G35930_NA
PtJG24920	PN3	R	DOWN	5.12071	-2.86585	0.650025	-4.40883	1.0393e-05	0.000137743	29760.VIT_13s0019g02840.t01	1.15e-09	64.7	COG0071@1|root,KOG0710@2759|Eukaryota,37TQV@33090|Viridiplantae,3GIA6@35493|Streptophyta	35493|Streptophyta	O	Belongs to the small heat shock protein (HSP20) family	-	-	-	ko:K13993	ko04141,map04141	-	-	-	ko00000,ko00001,ko03110	-	-	-	HSP20	PtJG24920.1	PtJG24920.1 gene=PtJG24920 seq_id=chr11 type=cds	TOANT0124567	TOAAA0070769	1	1	XP_042501268.1	3.4000000000000001E-12	67	125	76	278	Macadamia integrifolia	Proteaceae	Streptophyta	Viridiplantae	Eukaryota	protein RESTRICTED TEV MOVEMENT 2-like	RefSeqPlant										122079090	protein RESTRICTED TEV MOVEMENT 2-like	MODEL	XM_042645334.1	XP_042501268.1	NC_056561.1	LOC122079090	Protein processing in endoplasmic reticulum	HSP20	HSP20 family protein	PtJG24920_HSP20
PtXG35900	PN3	R	DOWN	23.7786	-2.11608	0.481922	-4.39092	1.12874e-05	0.000148648	88036.EFJ20984	3.86e-107	329.0	COG0596@1|root,KOG2624@2759|Eukaryota	2759|Eukaryota	C	hydrolase activity, acting on ester bonds	-	-	3.1.1.13	ko:K01052	ko00100,ko04142,ko04979,map00100,map04142,map04979	-	R01462	RC00055,RC00523	ko00000,ko00001,ko01000	-	-	-	Abhydro_lipase,Abhydrolase_1,PPR,PPR_2	PtXG35900.1	PtXG35900.1 gene=PtXG35900 seq_id=chr10 type=cds	TOANT0116372	TOAAA0063158	1	1	XP_024538650.1	3.1000000000000001E-90	173	243	37	397	Selaginella moellendorffii	Selaginellaceae	Streptophyta	Viridiplantae	Eukaryota	triacylglycerol lipase 1 isoform X1	RefSeqPlant										9656409	triacylglycerol lipase 1 isoform X1	MODEL	XM_024682882.1	XP_024538650.1	NW_003314296.1	LOC9656409	Steroid biosynthesis; Lysosome; Cholesterol metabolism	LIPA	lysosomal acid lipase/cholesteryl ester hydrolase [EC:3.1.1.13]	PtXG35900_LIPA
Pt7G54790	PN3	R	DOWN	58.3052	-1.42732	0.327864	-4.3534	1.3404e-05	0.000173074	4432.XP_010242258.1	7.54e-190	546.0	28K4X@1|root,2QRJ5@2759|Eukaryota,37HWU@33090|Viridiplantae,3GB2A@35493|Streptophyta	35493|Streptophyta	S	Protein trichome birefringence-like	-	GO:0003674,GO:0003824,GO:0005575,GO:0005622,GO:0005623,GO:0005737,GO:0005768,GO:0005794,GO:0005802,GO:0008150,GO:0008374,GO:0009987,GO:0012505,GO:0016407,GO:0016413,GO:0016740,GO:0016746,GO:0016747,GO:0031410,GO:0031982,GO:0031984,GO:0043226,GO:0043227,GO:0043229,GO:0043231,GO:0044422,GO:0044424,GO:0044431,GO:0044444,GO:0044446,GO:0044464,GO:0071554,GO:0097708,GO:0098791	-	-	-	-	-	-	-	-	-	-	PC-Esterase,PMR5N	Pt7G54790.1	Pt7G54790.1 gene=Pt7G54790 seq_id=chr7 type=cds	TOANT0085824	TOAAA0042490	1	1	XP_043715222.1	5.6999999999999999E-38	84	98	66	185	Telopea speciosissima	Proteaceae	Streptophyta	Viridiplantae	Eukaryota	protein trichome birefringence-like 14	RefSeqPlant										122663666	protein trichome birefringence-like 14	MODEL	XM_043859287.1	XP_043715222.1	NC_057916.1	LOC122663666	-			Pt7G54790_NA
PtXG08480	PN3	R	DOWN	15.7738	-2.50023	0.585487	-4.27034	1.95175e-05	0.000240887	13333.ERN08751	3.05e-59	205.0	COG0515@1|root,KOG1187@2759|Eukaryota,37K1S@33090|Viridiplantae,3G7RV@35493|Streptophyta	35493|Streptophyta	T	receptor-like protein kinase	-	GO:0003674,GO:0003824,GO:0004672,GO:0004674,GO:0005575,GO:0005623,GO:0005886,GO:0006464,GO:0006468,GO:0006793,GO:0006796,GO:0006807,GO:0008150,GO:0008152,GO:0009987,GO:0016020,GO:0016301,GO:0016310,GO:0016740,GO:0016772,GO:0016773,GO:0019538,GO:0036211,GO:0043170,GO:0043412,GO:0044237,GO:0044238,GO:0044260,GO:0044267,GO:0044464,GO:0071704,GO:0071944,GO:0140096,GO:1901564	2.7.11.1	ko:K04733	ko04010,ko04064,ko04620,ko04621,ko04624,ko04722,ko05133,ko05140,ko05142,ko05145,ko05152,ko05162,ko05164,map04010,map04064,map04620,map04621,map04624,map04722,map05133,map05140,map05142,map05145,map05152,map05162,map05164	M00686	-	-	ko00000,ko00001,ko00002,ko01000,ko01001	-	-	-	Pkinase,Pkinase_Tyr	PtXG08480.1	PtXG08480.1 gene=PtXG08480 seq_id=chr10 type=cds	TOANT0111232	TOAAA0058388	1	1	XP_051132920.1	5.3000000000000001E-7	36	61	4	113	Andrographis paniculata	Acanthaceae	Streptophyta	Viridiplantae	Eukaryota	probable receptor-like protein kinase At1g11050	RefSeqPlant										127252682	probable receptor-like protein kinase At1g11050	MODEL	XM_051276963.1	XP_051132920.1	NW_026137580.1	LOC127252682	Tuberculosis; Chagas disease; MAPK signaling pathway; NF-kappa B signaling pathway; Toll-like receptor signaling pathway; NOD-like receptor signaling pathway; Toll and Imd signaling pathway; Neurotrophin signaling pathway; Pertussis; Leishmaniasis; Toxoplasmosis; Measles; Influenza A	IRAK4	interleukin-1 receptor-associated kinase 4 [EC:2.7.11.1]	PtXG08480_IRAK4
PtJG08830	PN3	R	DOWN	3.63535	-3.29573	0.777912	-4.23664	2.2689e-05	0.000275585	29760.VIT_03s0038g02520.t01	2.04e-128	372.0	COG0580@1|root,KOG0223@2759|Eukaryota,37I73@33090|Viridiplantae,3G7V9@35493|Streptophyta	35493|Streptophyta	G	Belongs to the MIP aquaporin (TC 1.A.8) family	-	GO:0001101,GO:0003674,GO:0003676,GO:0003723,GO:0003729,GO:0005215,GO:0005372,GO:0005488,GO:0005575,GO:0005622,GO:0005623,GO:0005634,GO:0005737,GO:0005773,GO:0005886,GO:0005887,GO:0005911,GO:0006810,GO:0006811,GO:0006833,GO:0008150,GO:0009506,GO:0009719,GO:0009725,GO:0009737,GO:0010033,GO:0015250,GO:0015267,GO:0015318,GO:0016020,GO:0016021,GO:0022803,GO:0022838,GO:0022857,GO:0030054,GO:0031224,GO:0031225,GO:0031226,GO:0033993,GO:0034220,GO:0042044,GO:0042221,GO:0043226,GO:0043227,GO:0043229,GO:0043231,GO:0044424,GO:0044425,GO:0044444,GO:0044459,GO:0044464,GO:0046658,GO:0050896,GO:0051179,GO:0051234,GO:0055044,GO:0055085,GO:0071944,GO:0097159,GO:0097305,GO:1901363,GO:1901700	-	ko:K09872	-	-	-	-	ko00000,ko02000	1.A.8,1.A.8.11	-	-	MIP	PtJG08830.1	PtJG08830.1 gene=PtJG08830 seq_id=chr11 type=cds	TOANT0121536	TOAAA0067916	1	1	XP_038694264.1	2.2000000000000001E-102	184	208	0	262	Tripterygium wilfordii	Celastraceae	Streptophyta	Viridiplantae	Eukaryota	uncharacterized protein LOC119991845	RefSeqPlant										119991845	uncharacterized protein LOC119991845	MODEL	XM_038838336.1	XP_038694264.1	NC_052253.1	LOC119991845	-	PIP	aquaporin PIP	PtJG08830_PIP
Pt6G17050	PN3	R	DOWN	229.981	-1.18594	0.280026	-4.23513	2.28422e-05	0.000277086	29760.VIT_09s0002g04280.t01	2.56e-45	147.0	KOG3430@1|root,KOG3430@2759|Eukaryota,37VHV@33090|Viridiplantae,3GJJ6@35493|Streptophyta	35493|Streptophyta	Z	Dynein light chain	-	GO:0000003,GO:0000775,GO:0000776,GO:0001505,GO:0002791,GO:0002793,GO:0003006,GO:0003674,GO:0004857,GO:0005488,GO:0005515,GO:0005575,GO:0005622,GO:0005623,GO:0005634,GO:0005694,GO:0005737,GO:0005819,GO:0005856,GO:0005868,GO:0005875,GO:0006807,GO:0006809,GO:0006810,GO:0006928,GO:0006996,GO:0007017,GO:0007018,GO:0007276,GO:0007281,GO:0007283,GO:0007286,GO:0008092,GO:0008150,GO:0008152,GO:0009058,GO:0009987,GO:0010646,GO:0010647,GO:0010817,GO:0010970,GO:0012505,GO:0015630,GO:0016043,GO:0017144,GO:0019899,GO:0019953,GO:0022412,GO:0022414,GO:0022607,GO:0023051,GO:0023056,GO:0030030,GO:0030031,GO:0030141,GO:0030154,GO:0030234,GO:0030235,GO:0030286,GO:0030424,GO:0030705,GO:0031410,GO:0031982,GO:0032024,GO:0032501,GO:0032502,GO:0032504,GO:0032781,GO:0032838,GO:0032879,GO:0032880,GO:0032991,GO:0033267,GO:0034641,GO:0035774,GO:0042133,GO:0042136,GO:0042802,GO:0042803,GO:0042995,GO:0043005,GO:0043085,GO:0043086,GO:0043226,GO:0043227,GO:0043228,GO:0043229,GO:0043231,GO:0043232,GO:0043462,GO:0044085,GO:0044092,GO:0044093,GO:0044237,GO:0044249,GO:0044271,GO:0044422,GO:0044424,GO:0044427,GO:0044430,GO:0044444,GO:0044446,GO:0044463,GO:0044464,GO:0044703,GO:0044782,GO:0045505,GO:0046209,GO:0046883,GO:0046887,GO:0046907,GO:0046982,GO:0046983,GO:0048232,GO:0048468,GO:0048515,GO:0048518,GO:0048522,GO:0048583,GO:0048584,GO:0048609,GO:0048856,GO:0048869,GO:0050708,GO:0050714,GO:0050789,GO:0050790,GO:0050794,GO:0050796,GO:0051046,GO:0051047,GO:0051049,GO:0051050,GO:0051179,GO:0051222,GO:0051223,GO:0051234,GO:0051336,GO:0051345,GO:0051641,GO:0051649,GO:0051704,GO:0051959,GO:0060271,GO:0060341,GO:0061178,GO:0065007,GO:0065008,GO:0065009,GO:0070201,GO:0070925,GO:0071840,GO:0072593,GO:0072686,GO:0090087,GO:0090276,GO:0090277,GO:0097110,GO:0097458,GO:0097708,GO:0098687,GO:0098772,GO:0099111,GO:0099503,GO:0099568,GO:0120025,GO:0120031,GO:0120036,GO:0120038,GO:0120111,GO:1902494,GO:1903409,GO:1903530,GO:1903532,GO:1904115,GO:1904951,GO:2000574,GO:2000576,GO:2000580,GO:2000582,GO:2001057	-	ko:K10418	ko04962,map04962	-	-	-	ko00000,ko00001,ko04812	-	-	-	Dynein_light																																				Vasopressin-regulated water reabsorption	DYNLL	dynein light chain LC8-type	Pt6G17050_DYNLL
PtXG01090	PN3	R	DOWN	34.7619	-1.37776	0.326762	-4.2164	2.48236e-05	0.000298027	13333.ERN05868	8.46e-264	759.0	COG5657@1|root,KOG2274@2759|Eukaryota,37QA4@33090|Viridiplantae,3GEQ6@35493|Streptophyta	35493|Streptophyta	UY	Importin-9	-	GO:0003674,GO:0005215,GO:0005488,GO:0005515,GO:0005575,GO:0005622,GO:0005623,GO:0005634,GO:0005635,GO:0005737,GO:0005829,GO:0006606,GO:0006810,GO:0006886,GO:0006913,GO:0008104,GO:0008150,GO:0008536,GO:0008565,GO:0012505,GO:0015031,GO:0015833,GO:0017016,GO:0017038,GO:0019899,GO:0022613,GO:0031267,GO:0031647,GO:0031967,GO:0031975,GO:0033036,GO:0033365,GO:0034504,GO:0034613,GO:0042254,GO:0042393,GO:0042886,GO:0043226,GO:0043227,GO:0043229,GO:0043231,GO:0044085,GO:0044422,GO:0044424,GO:0044428,GO:0044444,GO:0044446,GO:0044464,GO:0045184,GO:0046907,GO:0050821,GO:0051020,GO:0051169,GO:0051170,GO:0051179,GO:0051234,GO:0051641,GO:0051649,GO:0065007,GO:0065008,GO:0070727,GO:0071702,GO:0071705,GO:0071840,GO:0072594	2.7.1.48	ko:K00876,ko:K20224	ko00240,ko00983,ko01100,map00240,map00983,map01100	-	R00513,R00516,R00517,R00962,R00964,R00967,R00968,R00970,R01548,R01549,R01880,R02091,R02096,R02097,R02327,R02332,R02371,R02372,R08232	RC00002,RC00017	ko00000,ko00001,ko01000,ko03009	1.I.1	-	-	IBN_N,Xpo1	PtXG01090.1	PtXG01090.1 gene=PtXG01090 seq_id=chr10 type=cds	TOANT0109932	TOAAA0057180	1	1	XP_011623283.1	1.8000000000000001E-199	362	443	3	544	Amborella trichopoda	Amborellaceae	Streptophyta	Viridiplantae	Eukaryota	importin-9 isoform X1	RefSeqPlant										18434055	importin-9 isoform X1	MODEL	XM_011624981.2	XP_011623283.1	NW_006498435.1	LOC18434055	Metabolic pathways; Drug metabolism - other enzymes; Pyrimidine metabolism	udk, UCK	uridine kinase [EC:2.7.1.48]	PtXG01090_udk, UCK
PtJG48700	PN3	R	DOWN	35.1617	-1.57288	0.373105	-4.21564	2.49065e-05	0.000298529	4432.XP_010261871.1	3.26e-215	602.0	KOG0082@1|root,KOG0082@2759|Eukaryota,37JCH@33090|Viridiplantae,3GF8Z@35493|Streptophyta	35493|Streptophyta	DT	Guanine nucleotide-binding protein alpha-1	GPA1	GO:0000166,GO:0001101,GO:0001664,GO:0001789,GO:0001882,GO:0001883,GO:0003674,GO:0003824,GO:0003924,GO:0004857,GO:0005095,GO:0005102,GO:0005488,GO:0005515,GO:0005525,GO:0005575,GO:0005622,GO:0005623,GO:0005737,GO:0005783,GO:0005789,GO:0005834,GO:0005886,GO:0005911,GO:0006082,GO:0006520,GO:0006558,GO:0006570,GO:0006571,GO:0006725,GO:0006807,GO:0006996,GO:0007154,GO:0007165,GO:0007186,GO:0007187,GO:0007188,GO:0007275,GO:0008150,GO:0008152,GO:0008219,GO:0008652,GO:0009058,GO:0009072,GO:0009073,GO:0009094,GO:0009095,GO:0009314,GO:0009416,GO:0009506,GO:0009628,GO:0009637,GO:0009642,GO:0009645,GO:0009657,GO:0009668,GO:0009719,GO:0009725,GO:0009737,GO:0009738,GO:0009739,GO:0009740,GO:0009743,GO:0009746,GO:0009749,GO:0009755,GO:0009785,GO:0009787,GO:0009788,GO:0009789,GO:0009791,GO:0009845,GO:0009898,GO:0009966,GO:0009967,GO:0009968,GO:0009987,GO:0010027,GO:0010033,GO:0010119,GO:0010244,GO:0010476,GO:0010646,GO:0010647,GO:0010648,GO:0012505,GO:0016020,GO:0016043,GO:0016053,GO:0016247,GO:0016462,GO:0016787,GO:0016817,GO:0016818,GO:0017076,GO:0017111,GO:0017144,GO:0019001,GO:0019438,GO:0019752,GO:0019897,GO:0019898,GO:0023051,GO:0023052,GO:0023056,GO:0023057,GO:0030054,GO:0030234,GO:0030522,GO:0030695,GO:0031234,GO:0031683,GO:0031984,GO:0032501,GO:0032502,GO:0032549,GO:0032550,GO:0032553,GO:0032555,GO:0032561,GO:0032870,GO:0032991,GO:0033993,GO:0034260,GO:0034284,GO:0035639,GO:0036094,GO:0042127,GO:0042175,GO:0042221,GO:0043086,GO:0043087,GO:0043167,GO:0043168,GO:0043226,GO:0043227,GO:0043229,GO:0043231,GO:0043436,GO:0044092,GO:0044237,GO:0044238,GO:0044249,GO:0044281,GO:0044283,GO:0044422,GO:0044424,GO:0044425,GO:0044432,GO:0044444,GO:0044446,GO:0044459,GO:0044464,GO:0044877,GO:0046394,GO:0048518,GO:0048519,GO:0048522,GO:0048523,GO:0048583,GO:0048584,GO:0048585,GO:0048856,GO:0050789,GO:0050790,GO:0050794,GO:0050896,GO:0051336,GO:0051346,GO:0051716,GO:0055044,GO:0060589,GO:0061024,GO:0065007,GO:0065009,GO:0070887,GO:0071214,GO:0071215,GO:0071229,GO:0071310,GO:0071370,GO:0071396,GO:0071478,GO:0071482,GO:0071483,GO:0071495,GO:0071704,GO:0071840,GO:0071944,GO:0072593,GO:0090351,GO:0097159,GO:0097305,GO:0097306,GO:0097367,GO:0098552,GO:0098562,GO:0098772,GO:0098796,GO:0098797,GO:0098827,GO:0104004,GO:1901265,GO:1901360,GO:1901362,GO:1901363,GO:1901419,GO:1901420,GO:1901421,GO:1901564,GO:1901566,GO:1901576,GO:1901605,GO:1901607,GO:1901700,GO:1901701,GO:1902221,GO:1902223,GO:1902494,GO:1905360,GO:1905957,GO:1905958,GO:1905959	-	ko:K04640,ko:K19729	ko04742,ko04973,map04742,map04973	-	-	-	ko00000,ko00001,ko04031	-	-	-	G-alpha																																				Carbohydrate digestion and absorption; Taste transduction	GNA	guanine nucleotide-binding protein subunit alpha, other	PtJG48700_GNA
Pt4G01690	PN3	R	DOWN	28.0871	-1.39337	0.334697	-4.16309	3.13968e-05	0.000367831	4432.XP_010276373.1	1.36e-46	160.0	29903@1|root,2RG1H@2759|Eukaryota,37T0D@33090|Viridiplantae,3GAK0@35493|Streptophyta	35493|Streptophyta	S	Protein of unknown function (DUF1639)	-	-	-	-	-	-	-	-	-	-	-	-	DUF1639	Pt4G01690.1	Pt4G01690.1 gene=Pt4G01690 seq_id=chr4 type=cds	TOANT0041043	TOAAA0016443	1	1	XP_042481484.1	2.1000000000000002E-40	110	134	20	229	Macadamia integrifolia	Proteaceae	Streptophyta	Viridiplantae	Eukaryota	uncharacterized protein LOC122061957	RefSeqPlant										122061957	uncharacterized protein LOC122061957	MODEL	XM_042625550.1	XP_042481484.1	NC_056570.1	LOC122061957	-			Pt4G01690_NA
Pt5G09110	PN3	R	DOWN	49.1509	-1.13748	0.276458	-4.11448	3.88052e-05	0.000441118	3885.XP_007163639.1	5.02e-149	436.0	COG1877@1|root,KOG1050@2759|Eukaryota,37JPC@33090|Viridiplantae,3GB9D@35493|Streptophyta,4JDIR@91835|fabids	35493|Streptophyta	G	Removes the phosphate from trehalose 6-phosphate to produce free trehalose	-	GO:0003674,GO:0003824,GO:0004805,GO:0005575,GO:0005576,GO:0005618,GO:0005622,GO:0005623,GO:0005634,GO:0005737,GO:0005829,GO:0005886,GO:0005975,GO:0005984,GO:0005991,GO:0005992,GO:0006793,GO:0006796,GO:0008150,GO:0008152,GO:0009058,GO:0009311,GO:0009312,GO:0009507,GO:0009536,GO:0009987,GO:0016020,GO:0016051,GO:0016311,GO:0016787,GO:0016788,GO:0016791,GO:0019203,GO:0022603,GO:0030312,GO:0034637,GO:0042578,GO:0043226,GO:0043227,GO:0043229,GO:0043231,GO:0044237,GO:0044238,GO:0044249,GO:0044262,GO:0044424,GO:0044444,GO:0044464,GO:0046351,GO:0048831,GO:0050789,GO:0050793,GO:0051239,GO:0060688,GO:0065007,GO:0071704,GO:0071944,GO:1900618,GO:1901576,GO:1905428,GO:2000026,GO:2000032	3.1.3.12	ko:K01087	ko00500,ko01100,map00500,map01100	-	R02778	RC00017	ko00000,ko00001,ko01000	-	-	-	Trehalose_PPase	Pt5G09110.1	Pt5G09110.1 gene=Pt5G09110 seq_id=chr5 type=cds	TOANT0054497	TOAAA0021334	1	1	XP_007163639.1	4.2000000000000001E-120	228	277	14	360	Phaseolus vulgaris	Fabaceae	Streptophyta	Viridiplantae	Eukaryota	hypothetical protein PHAVU_001G251300g	RefSeqPlant										18642503	hypothetical protein PHAVU_001G251300g	MODEL	XM_007163577.1	XP_007163639.1	NC_023759.1	PHAVU_001G251300g	Metabolic pathways; Starch and sucrose metabolism	otsB	trehalose 6-phosphate phosphatase [EC:3.1.3.12]	Pt5G09110_otsB
Pt9G33380	PN3	R	DOWN	40.9954	-1.20722	0.295492	-4.08548	4.39866e-05	0.000491184	4432.XP_010262721.1	4.67e-232	664.0	28JSQ@1|root,2QQ4D@2759|Eukaryota,37MTG@33090|Viridiplantae,3GDWD@35493|Streptophyta	35493|Streptophyta	G	At1g04910-like	-	GO:0005575,GO:0005622,GO:0005623,GO:0005737,GO:0044424,GO:0044464	-	-	-	-	-	-	-	-	-	-	O-FucT	Pt9G33380.1	Pt9G33380.1 gene=Pt9G33380 seq_id=chr9 type=cds	TOANT0104562	TOAAA0052133	1	1	XP_010262721.1	2.2E-188	309	368	3	431	Nelumbo nucifera	Nelumbonaceae	Streptophyta	Viridiplantae	Eukaryota	PREDICTED: uncharacterized protein At1g04910-like	RefSeqPlant										104601177	PREDICTED: uncharacterized protein At1g04910-like	MODEL	XM_010264419.2	XP_010262721.1	NW_010729104.1	LOC104601177	-			Pt9G33380_NA
Pt9G10240	PN3	R	DOWN	10.0572	-2.38394	0.584802	-4.07648	4.57216e-05	0.00050744	4432.XP_010275673.1	1.2e-273	788.0	28JD2@1|root,2QRRX@2759|Eukaryota,37R3Q@33090|Viridiplantae,3GEUT@35493|Streptophyta	35493|Streptophyta	T	G-type lectin S-receptor-like serine threonine-protein kinase	-	GO:0003674,GO:0003824,GO:0004672,GO:0004674,GO:0005488,GO:0005515,GO:0005516,GO:0006464,GO:0006468,GO:0006793,GO:0006796,GO:0006807,GO:0008150,GO:0008152,GO:0009987,GO:0016301,GO:0016310,GO:0016740,GO:0016772,GO:0016773,GO:0019538,GO:0036211,GO:0043170,GO:0043412,GO:0044237,GO:0044238,GO:0044260,GO:0044267,GO:0071704,GO:0140096,GO:1901564	-	-	-	-	-	-	-	-	-	-	B_lectin,PAN_2,Pkinase,S_locus_glycop	Pt9G10240.1	Pt9G10240.1 gene=Pt9G10240 seq_id=chr9 type=cds	TOANT0100575	TOAAA0048465	1	1	XP_010275673.1	1.3000000000000001E-225	402	515	41	771	Nelumbo nucifera	Nelumbonaceae	Streptophyta	Viridiplantae	Eukaryota	PREDICTED: G-type lectin S-receptor-like serine/threonine-protein kinase SD2-2	RefSeqPlant										104610648	PREDICTED: G-type lectin S-receptor-like serine/threonine-protein kinase SD2-2	MODEL	XM_010277371.2	XP_010275673.1	NW_010729173.1	LOC104610648	-			Pt9G10240_NA
PtQG37110	PN3	R	DOWN	184.876	-1.19318	0.29309	-4.07103	4.68065e-05	0.000518821	3988.XP_002521655.1	1.29e-27	108.0	COG0484@1|root,KOG0712@2759|Eukaryota,37VM1@33090|Viridiplantae,3GK61@35493|Streptophyta,4JQ0Y@91835|fabids	35493|Streptophyta	O	Chaperone protein DNAj	-	GO:0005575,GO:0005622,GO:0005623,GO:0005634,GO:0005737,GO:0009507,GO:0009536,GO:0043226,GO:0043227,GO:0043229,GO:0043231,GO:0044424,GO:0044444,GO:0044464	-	-	-	-	-	-	-	-	-	-	DnaJ	PtQG37110.1	PtQG37110.1 gene=PtQG37110 seq_id=chr12 type=cds	TOANT0137252	TOAAA0081427	1	1	XP_002521655.1	8.1000000000000001E-22	54	68	2	103	Ricinus communis	Euphorbiaceae	Streptophyta	Viridiplantae	Eukaryota	chaperone protein dnaJ 11																		-			PtQG37110_NA
Pt7G07140	PN3	R	DOWN	57.1034	-1.07954	0.266703	-4.04773	5.17164e-05	0.000564493	13333.ERN03256	1.09e-291	816.0	KOG2287@1|root,KOG2287@2759|Eukaryota,37HNX@33090|Viridiplantae,3G8NE@35493|Streptophyta	35493|Streptophyta	G	Beta-13-galactosyltransferase	-	GO:0000003,GO:0003006,GO:0003674,GO:0003824,GO:0005575,GO:0005622,GO:0005623,GO:0005737,GO:0005794,GO:0006029,GO:0006464,GO:0006486,GO:0006493,GO:0006807,GO:0007275,GO:0008150,GO:0008152,GO:0008378,GO:0009058,GO:0009059,GO:0009100,GO:0009101,GO:0009653,GO:0009791,GO:0009888,GO:0009987,GO:0010015,GO:0010053,GO:0010054,GO:0010154,GO:0010191,GO:0010192,GO:0010214,GO:0010384,GO:0010404,GO:0010405,GO:0012505,GO:0016740,GO:0016757,GO:0016758,GO:0018193,GO:0018208,GO:0018258,GO:0019538,GO:0021700,GO:0022414,GO:0022622,GO:0030154,GO:0032501,GO:0032502,GO:0034645,GO:0036211,GO:0043170,GO:0043226,GO:0043227,GO:0043229,GO:0043231,GO:0043412,GO:0043413,GO:0044036,GO:0044237,GO:0044238,GO:0044249,GO:0044260,GO:0044267,GO:0044424,GO:0044444,GO:0044464,GO:0048316,GO:0048354,GO:0048359,GO:0048364,GO:0048468,GO:0048469,GO:0048608,GO:0048731,GO:0048764,GO:0048765,GO:0048856,GO:0048869,GO:0061458,GO:0070085,GO:0071554,GO:0071695,GO:0071704,GO:0080147,GO:0090558,GO:0090627,GO:0099402,GO:1901135,GO:1901137,GO:1901564,GO:1901566,GO:1901576,GO:1905392,GO:1990714	-	ko:K20843	-	-	-	-	ko00000,ko01000,ko01003	-	GT31	-	Gal-bind_lectin,Galactosyl_T	Pt7G07140.1	Pt7G07140.1 gene=Pt7G07140 seq_id=chr7 type=cds	TOANT0077175	TOAAA0035761	1	1	XP_006841581.1	1.9999999999999999E-234	401	491	6	642	Amborella trichopoda	Amborellaceae	Streptophyta	Viridiplantae	Eukaryota	hydroxyproline O-galactosyltransferase GALT3	RefSeqPlant										18431393	hydroxyproline O-galactosyltransferase GALT3	MODEL	XM_006841518.3	XP_006841581.1	NW_006498057.1	LOC18431393	-	GALT2S	hydroxyproline O-galactosyltransferase 2/3/4/5/6 [EC:2.4.1.-]	Pt7G07140_GALT2S
Pt7G40570	PN3	R	DOWN	12.8993	-1.76779	0.438575	-4.03076	5.55966e-05	0.000600089	13333.ERN15953	0.0	1045.0	COG1874@1|root,KOG0496@2759|Eukaryota,37P9T@33090|Viridiplantae,3GEVX@35493|Streptophyta	35493|Streptophyta	G	beta-galactosidase	BGAL8	GO:0003674,GO:0003824,GO:0004553,GO:0004565,GO:0005575,GO:0005618,GO:0005622,GO:0005623,GO:0005737,GO:0005773,GO:0015925,GO:0016787,GO:0016798,GO:0030312,GO:0043226,GO:0043227,GO:0043229,GO:0043231,GO:0044424,GO:0044444,GO:0044464,GO:0071944	-	-	-	-	-	-	-	-	-	-	Gal_Lectin,Glyco_hydro_35	Pt7G40570.1	Pt7G40570.1 gene=Pt7G40570 seq_id=chr7 type=cds	TOANT0083307	TOAAA0041485	1	1	XP_006854486.1	4.5999999999999999E-303	501	607	16	835	Amborella trichopoda	Amborellaceae	Streptophyta	Viridiplantae	Eukaryota	beta-galactosidase 8 isoform X1	RefSeqPlant										18444251	beta-galactosidase 8 isoform X1	MODEL	XM_006854424.3	XP_006854486.1	NW_006499922.1	LOC18444251	-			Pt7G40570_NA
PtXG15740	PN3	R	DOWN	201.322	-1.04596	0.260837	-4.01001	6.0715e-05	0.000649547	13333.ERN17987	0.0	1054.0	2CC3R@1|root,2QPVE@2759|Eukaryota,37PZF@33090|Viridiplantae,3G9WK@35493|Streptophyta	35493|Streptophyta	S	galactinol--sucrose galactosyltransferase 6	-	-	2.4.1.82	ko:K06617	ko00052,map00052	-	R02411	RC00049,RC00059	ko00000,ko00001,ko01000	-	GH36	-	Raffinose_syn	PtXG15740.1	PtXG15740.1 gene=PtXG15740 seq_id=chr10 type=cds	TOANT0112565	TOAAA0059634	1	1	XP_006856520.3	4.0000000000000001E-306	512	602	21	774	Amborella trichopoda	Amborellaceae	Streptophyta	Viridiplantae	Eukaryota	probable galactinol--sucrose galactosyltransferase 6	RefSeqPlant										18446338	probable galactinol--sucrose galactosyltransferase 6	MODEL	XM_006856458.3	XP_006856520.3	NW_006500125.1	LOC18446338	Galactose metabolism	E2.4.1.82	raffinose synthase [EC:2.4.1.82]	PtXG15740_E2.4.1.82
PtJG17300	PN3	R	DOWN	37.7193	-1.01864	0.255261	-3.99059	6.59081e-05	0.000695238	29760.VIT_10s0003g05770.t01	1.6e-132	385.0	COG1028@1|root,KOG1611@2759|Eukaryota,37REF@33090|Viridiplantae,3GAWI@35493|Streptophyta	35493|Streptophyta	Q	Belongs to the short-chain dehydrogenases reductases (SDR) family	-	GO:0003674,GO:0003824,GO:0008150,GO:0008152,GO:0009636,GO:0009987,GO:0010033,GO:0016491,GO:0042221,GO:0050896,GO:0051716,GO:0055114,GO:0070887,GO:0097237,GO:0098754,GO:0110095,GO:0110096,GO:1901700,GO:1901701,GO:1990748	-	-	-	-	-	-	-	-	-	-	adh_short	PtJG17300.1	PtJG17300.1 gene=PtJG17300 seq_id=chr11 type=cds	TOANT0123174	TOAAA0069455	1	1	XP_018813606.1	1.3999999999999999E-106	204	236	12	303	Juglans regia	Juglandaceae	Streptophyta	Viridiplantae	Eukaryota	C-factor-like	RefSeqPlant										108985680	C-factor-like	MODEL	XM_018958061.2	XP_018813606.1	NC_049903.1	LOC108985680	-			PtJG17300_NA
Pt9G50460	PN3	R	DOWN	133.145	-1.21416	0.308563	-3.93489	8.32357e-05	0.000849238	3711.Bra023430.1-P	2.38e-198	570.0	COG0500@1|root,KOG1269@2759|Eukaryota,37NU9@33090|Viridiplantae,3GG6H@35493|Streptophyta,3HPKU@3699|Brassicales	35493|Streptophyta	I	Belongs to the class I-like SAM-binding methyltransferase superfamily. Erg6 SMT family	-	GO:0000003,GO:0003006,GO:0003674,GO:0003824,GO:0003838,GO:0005575,GO:0005622,GO:0005623,GO:0005737,GO:0005773,GO:0005783,GO:0005911,GO:0006629,GO:0006694,GO:0007275,GO:0008150,GO:0008152,GO:0008168,GO:0008169,GO:0008202,GO:0008610,GO:0008757,GO:0009058,GO:0009506,GO:0009790,GO:0009791,GO:0009793,GO:0010154,GO:0012505,GO:0016125,GO:0016126,GO:0016740,GO:0016741,GO:0022414,GO:0030054,GO:0032259,GO:0032501,GO:0032502,GO:0043226,GO:0043227,GO:0043229,GO:0043231,GO:0044238,GO:0044424,GO:0044444,GO:0044464,GO:0048316,GO:0048608,GO:0048731,GO:0048856,GO:0055044,GO:0061458,GO:0071704,GO:1901360,GO:1901362,GO:1901576,GO:1901615,GO:1901617	2.1.1.41	ko:K00559	ko00100,ko01100,ko01110,ko01130,map00100,map01100,map01110,map01130	M00102	R04427,R07481	RC00003,RC01154	ko00000,ko00001,ko00002,ko01000	-	-	-	CMAS,Methyltransf_11,Sterol_MT_C	Pt9G50460.1	Pt9G50460.1 gene=Pt9G50460 seq_id=chr9 type=cds	TOANT0107887	TOAAA0055264	1	1	XP_024022039.1	4.3E-162	273	307	0	342	Morus notabilis	Moraceae	Streptophyta	Viridiplantae	Eukaryota	cycloartenol-C-24-methyltransferase	RefSeqPlant										112091791	cycloartenol-C-24-methyltransferase	MODEL	XM_024166271.1	XP_024022039.1	NW_010361284.1	LOC112091791	Metabolic pathways; Biosynthesis of secondary metabolites; Steroid biosynthesis; NA	SMT1, ERG6	sterol 24-C-methyltransferase [EC:2.1.1.41]	Pt9G50460_SMT1, ERG6
PtQG33760	PN3	R	DOWN	50.0292	-1.16119	0.299036	-3.88311	0.000103128	0.00101541	13333.ERN03322	7.71e-168	505.0	KOG2359@1|root,KOG2359@2759|Eukaryota,37JDP@33090|Viridiplantae,3GGCK@35493|Streptophyta	35493|Streptophyta	S	Condensin-2 complex subunit	-	GO:0000793,GO:0005575,GO:0005622,GO:0005623,GO:0005634,GO:0005694,GO:0005730,GO:0006282,GO:0008150,GO:0009893,GO:0010604,GO:0019219,GO:0019222,GO:0031323,GO:0031325,GO:0031974,GO:0031981,GO:0043226,GO:0043227,GO:0043228,GO:0043229,GO:0043231,GO:0043232,GO:0043233,GO:0044422,GO:0044424,GO:0044428,GO:0044446,GO:0044464,GO:0045739,GO:0045935,GO:0048518,GO:0048522,GO:0048583,GO:0048584,GO:0050789,GO:0050794,GO:0051052,GO:0051054,GO:0051171,GO:0051173,GO:0060255,GO:0065007,GO:0070013,GO:0080090,GO:0080134,GO:0080135,GO:2001020,GO:2001022	-	ko:K11490	-	-	-	-	ko00000,ko03036	-	-	-	CNDH2_C,CNDH2_M,CNDH2_N	PtQG33760.1	PtQG33760.1 gene=PtQG33760 seq_id=chr12 type=cds	TOANT0136679	TOAAA0080894	1	1	XP_020521091.1	1.5000000000000001E-140	316	417	63	674	Amborella trichopoda	Amborellaceae	Streptophyta	Viridiplantae	Eukaryota	condensin-2 complex subunit H2 isoform X1	RefSeqPlant										18431459	condensin-2 complex subunit H2 isoform X1	MODEL	XM_020665432.1	XP_020521091.1	NW_006498057.1	LOC18431459	-	NCAPH2	condensin-2 complex subunit H2	PtQG33760_NCAPH2
Pt9G36230	PN3	R	DOWN	33.7885	-1.07079	0.283988	-3.77056	0.000162879	0.00150356	3750.XP_008337255.1	8.87e-251	764.0	COG2801@1|root,KOG4197@1|root,KOG0017@2759|Eukaryota,KOG4197@2759|Eukaryota,37THH@33090|Viridiplantae,3GG2K@35493|Streptophyta	35493|Streptophyta	O	Mitochondrial protein	-	-	-	-	-	-	-	-	-	-	-	-	DUF4219,RVT_2,Retrotran_gag_2,gag_pre-integrs,rve,zf-CCHC	Pt9G36230.1	Pt9G36230.1 gene=Pt9G36230 seq_id=chr9 type=cds	TOANT0105148	TOAAA0052689	1	1	XP_006842987.3	3.5E-147	289	366	14	535	Amborella trichopoda	Amborellaceae	Streptophyta	Viridiplantae	Eukaryota	chromosome transmission fidelity protein 18 homolog isoform X2	RefSeqPlant										18432823	chromosome transmission fidelity protein 18 homolog isoform X2	MODEL	XM_006842924.3	XP_006842987.3	NW_006498233.1	LOC18432823	-			Pt9G36230_NA
PtJG05480	PN3	R	DOWN	23.4656	-1.714	0.465167	-3.68471	0.000228964	0.00200054	88036.EFJ31981	5e-177	500.0	COG0794@1|root,2RDRP@2759|Eukaryota,37SS0@33090|Viridiplantae,3G97R@35493|Streptophyta	35493|Streptophyta	M	Belongs to the SIS family. GutQ KpsF subfamily	-	GO:0003674,GO:0003824,GO:0003938,GO:0005575,GO:0005622,GO:0005623,GO:0005737,GO:0006139,GO:0006163,GO:0006164,GO:0006183,GO:0006725,GO:0006753,GO:0006793,GO:0006796,GO:0006807,GO:0008150,GO:0008152,GO:0009058,GO:0009116,GO:0009117,GO:0009119,GO:0009141,GO:0009142,GO:0009144,GO:0009145,GO:0009150,GO:0009152,GO:0009163,GO:0009165,GO:0009199,GO:0009201,GO:0009205,GO:0009206,GO:0009259,GO:0009260,GO:0009987,GO:0016491,GO:0016614,GO:0016616,GO:0018130,GO:0019438,GO:0019637,GO:0019693,GO:0034404,GO:0034641,GO:0034654,GO:0042278,GO:0042451,GO:0042455,GO:0044237,GO:0044238,GO:0044249,GO:0044271,GO:0044281,GO:0044283,GO:0044424,GO:0044464,GO:0046039,GO:0046128,GO:0046129,GO:0046390,GO:0046483,GO:0055086,GO:0055114,GO:0071704,GO:0072521,GO:0072522,GO:0090407,GO:1901068,GO:1901070,GO:1901135,GO:1901137,GO:1901293,GO:1901360,GO:1901362,GO:1901564,GO:1901566,GO:1901576,GO:1901657,GO:1901659	5.3.1.13	ko:K06041	ko00540,ko01100,map00540,map01100	M00063	R01530	RC00541	ko00000,ko00001,ko00002,ko01000,ko01005	-	-	-	CBS,SIS	PtJG05480.1	PtJG05480.1 gene=PtJG05480 seq_id=chr11 type=cds	TOANT0120876	TOAAA0067294	1	1	XP_002967382.1	7.7000000000000002E-140	244	290	0	327	Selaginella moellendorffii	Selaginellaceae	Streptophyta	Viridiplantae	Eukaryota	probable arabinose 5-phosphate isomerase	RefSeqPlant										9632099	probable arabinose 5-phosphate isomerase	MODEL	XM_002967336.2	XP_002967382.1	NW_003314269.1	LOC9632099	Metabolic pathways; Lipopolysaccharide biosynthesis	kdsD, kpsF	arabinose-5-phosphate isomerase [EC:5.3.1.13]	PtJG05480_kdsD, kpsF
PtXG00380	PN3	R	DOWN	33.128	-1.18777	0.32267	-3.68105	0.000232271	0.00202368	88036.EFJ35735	3.84e-136	415.0	2CMTH@1|root,2QRW3@2759|Eukaryota,37Q3C@33090|Viridiplantae	33090|Viridiplantae	S	Belongs to the NPH3 family	-	-	-	-	-	-	-	-	-	-	-	-	BTB,NPH3	PtXG00380.1	PtXG00380.1 gene=PtXG00380 seq_id=chr10 type=cds	TOANT0109814	TOAAA0057070	1	1	XP_002963864.1	1.1E-113	246	347	45	568	Selaginella moellendorffii	Selaginellaceae	Streptophyta	Viridiplantae	Eukaryota	BTB/POZ domain-containing protein At5g48800	RefSeqPlant										9643669	BTB/POZ domain-containing protein At5g48800	MODEL	XM_002963818.2	XP_002963864.1	NW_003314264.1	LOC9643669	-			PtXG00380_NA
Pt9G32850	PN3	R	DOWN	72.4186	-1.10443	0.303734	-3.63618	0.00027671	0.0023513																					Pt9G32850.1	Pt9G32850.1 gene=Pt9G32850 seq_id=chr9 type=cds	TOANT0104482	TOAAA0052062	1	1	ADE77559.1	6.8000000000000001E-28	71	75	0	79	Picea sitchensis	Pinaceae	Streptophyta	Viridiplantae	Eukaryota	unknown	nr																	-			Pt9G32850_NA
Pt9G27330	PN3	R	DOWN	45.547	-1.11688	0.309504	-3.60862	0.000307835	0.00256156	3760.EMJ08525	2.73e-120	360.0	COG3934@1|root,2QU0Z@2759|Eukaryota,37MW8@33090|Viridiplantae,3GC1G@35493|Streptophyta,4JJKJ@91835|fabids	35493|Streptophyta	G	Belongs to the glycosyl hydrolase 5 (cellulase A) family	-	GO:0000272,GO:0003674,GO:0003824,GO:0004553,GO:0004567,GO:0005975,GO:0005976,GO:0007275,GO:0008150,GO:0008152,GO:0009056,GO:0009057,GO:0009791,GO:0009845,GO:0009987,GO:0010412,GO:0015923,GO:0016052,GO:0016787,GO:0016798,GO:0016985,GO:0016998,GO:0032501,GO:0032502,GO:0043170,GO:0044036,GO:0044237,GO:0044238,GO:0044247,GO:0044248,GO:0044260,GO:0044262,GO:0044264,GO:0044275,GO:0046355,GO:0048856,GO:0071554,GO:0071704,GO:0090351,GO:1901575	3.2.1.78	ko:K19355	ko00051,map00051	-	R01332	RC00467	ko00000,ko00001,ko01000	-	-	-	Cellulase	Pt9G27330.1	Pt9G27330.1 gene=Pt9G27330 seq_id=chr9 type=cds	TOANT0103563	TOAAA0051220	1	1	XP_011095154.1	1.1E-98	183	242	76	388	Sesamum indicum	Pedaliaceae	Streptophyta	Viridiplantae	Eukaryota	mannan endo-1																		Fructose and mannose metabolism	MAN	mannan endo-1,4-beta-mannosidase [EC:3.2.1.78]	Pt9G27330_MAN
Pt9G03860	PN3	R	DOWN	46.9712	-1.04554	0.291232	-3.59006	0.000330597	0.00271863	13333.ERN08048	2.41e-69	213.0	29W3Y@1|root,2RXNM@2759|Eukaryota,37TY9@33090|Viridiplantae,3GI1U@35493|Streptophyta	35493|Streptophyta	S	Belongs to the Casparian strip membrane proteins (CASP) family	-	-	-	-	-	-	-	-	-	-	-	-	DUF588	Pt9G03860.1	Pt9G03860.1 gene=Pt9G03860 seq_id=chr9 type=cds	TOANT0099317	TOAAA0047284	1	1	XP_006846373.1	2.4000000000000001E-53	108	124	2	151	Amborella trichopoda	Amborellaceae	Streptophyta	Viridiplantae	Eukaryota	CASP-like protein 5B2	RefSeqPlant										18436288	CASP-like protein 5B2	MODEL	XM_006846310.3	XP_006846373.1	NW_006498806.1	LOC18436288	-			Pt9G03860_NA
Pt3G50460	PN3	R	DOWN	351.476	-1.10871	0.309516	-3.58208	0.000340867	0.00279216	29760.VIT_14s0060g00900.t01	2.13e-60	190.0	2C4CF@1|root,2RYFH@2759|Eukaryota,37UZC@33090|Viridiplantae,3GIEB@35493|Streptophyta	35493|Streptophyta	S	Protein of unknown function, DUF538	-	-	-	-	-	-	-	-	-	-	-	-	DUF538																																				-			Pt3G50460_NA
Pt9G28010	PN3	R	DOWN	9.04855	-2.28594	0.63967	-3.57362	0.000352077	0.00286931	29760.VIT_03s0091g00410.t01	1.75e-152	447.0	2CDMM@1|root,2QQ84@2759|Eukaryota,37MHN@33090|Viridiplantae,3GAZ1@35493|Streptophyta	35493|Streptophyta	S	expressed protein	-	-	-	-	-	-	-	-	-	-	-	-	DUF620	Pt9G28010.1	Pt9G28010.1 gene=Pt9G28010 seq_id=chr9 type=cds	TOANT0103669	TOAAA0051322	1	1	XP_034682035.1	3.5999999999999997E-123	222	291	8	396	Vitis riparia	Vitaceae	Streptophyta	Viridiplantae	Eukaryota	uncharacterized protein LOC117911734	RefSeqPlant										117911734	uncharacterized protein LOC117911734	MODEL	XM_034826144.1	XP_034682035.1	NC_048433.1	LOC117911734	-			Pt9G28010_NA
PtXG43540	PN3	R	DOWN	29.4499	-1.14921	0.321748	-3.57176	0.000354588	0.00288815	3750.XP_008375993.1	5.4e-92	323.0	COG4886@1|root,2QSRW@2759|Eukaryota,37MX9@33090|Viridiplantae,3GCA7@35493|Streptophyta,4JK39@91835|fabids	35493|Streptophyta	T	Leucine-rich repeat receptor-like protein kinase	-	GO:0000003,GO:0001763,GO:0003006,GO:0005575,GO:0005623,GO:0005886,GO:0007275,GO:0008150,GO:0009653,GO:0009790,GO:0009791,GO:0009793,GO:0009888,GO:0009987,GO:0010016,GO:0010065,GO:0010067,GO:0010087,GO:0010089,GO:0010154,GO:0010223,GO:0010346,GO:0016020,GO:0022414,GO:0032501,GO:0032502,GO:0044464,GO:0048316,GO:0048367,GO:0048507,GO:0048508,GO:0048608,GO:0048646,GO:0048731,GO:0048856,GO:0051301,GO:0061458,GO:0071944,GO:1905393	-	-	-	-	-	-	-	-	-	-	LRRNT_2,LRR_1,LRR_6,LRR_8,Pkinase	PtXG43540.1	PtXG43540.1 gene=PtXG43540 seq_id=chr10 type=cds	TOANT0117713	TOAAA0064375	1	1	XP_008375993.2	3.8E-86	193	261	47	419	Malus domestica	Rosaceae	Streptophyta	Viridiplantae	Eukaryota	leucine-rich repeat receptor-like protein kinase TDR	RefSeqPlant										103439225	leucine-rich repeat receptor-like protein kinase TDR	MODEL	XM_008377771.3	XP_008375993.2	NC_041789.1	LOC103439225	-			PtXG43540_NA
PtXG53670	PN3	R	DOWN	21.5187	-2.2531	0.63793	-3.5319	0.00041259	0.00328153	13333.ERN15110	4.98e-235	671.0	28H7Z@1|root,2QPKR@2759|Eukaryota,37K3R@33090|Viridiplantae,3GC0G@35493|Streptophyta	35493|Streptophyta	K	homeobox-leucine zipper protein	-	GO:0000003,GO:0003006,GO:0003674,GO:0003700,GO:0005575,GO:0005622,GO:0005623,GO:0005634,GO:0006355,GO:0007275,GO:0008150,GO:0008284,GO:0009653,GO:0009719,GO:0009725,GO:0009733,GO:0009790,GO:0009791,GO:0009793,GO:0009888,GO:0009889,GO:0009933,GO:0010014,GO:0010016,GO:0010033,GO:0010065,GO:0010067,GO:0010072,GO:0010087,GO:0010089,GO:0010154,GO:0010468,GO:0010556,GO:0019219,GO:0019222,GO:0022414,GO:0031323,GO:0031326,GO:0032501,GO:0032502,GO:0042127,GO:0042221,GO:0043226,GO:0043227,GO:0043229,GO:0043231,GO:0044424,GO:0044464,GO:0045595,GO:0045597,GO:0048316,GO:0048367,GO:0048507,GO:0048508,GO:0048518,GO:0048522,GO:0048532,GO:0048608,GO:0048731,GO:0048856,GO:0050789,GO:0050793,GO:0050794,GO:0050896,GO:0051094,GO:0051171,GO:0051252,GO:0060255,GO:0061458,GO:0065007,GO:0080090,GO:0090421,GO:0140110,GO:1903506,GO:2000112,GO:2001141	-	ko:K09338	-	-	-	-	ko00000,ko03000	-	-	-	Homeobox,MEKHLA,START	PtXG53670.1	PtXG53670.1 gene=PtXG53670 seq_id=chr10 type=cds	TOANT0119441	TOAAA0065954	1	1	XP_006853643.2	2.6E-178	305	339	1	370	Amborella trichopoda	Amborellaceae	Streptophyta	Viridiplantae	Eukaryota	homeobox-leucine zipper protein ATHB-15	RefSeqPlant										18443391	homeobox-leucine zipper protein ATHB-15	MODEL	XM_006853581.3	XP_006853643.2	NW_006499905.1	LOC18443391	-	HD-ZIP	homeobox-leucine zipper protein	PtXG53670_HD-ZIP
Pt2G37620	PN3	R	DOWN	6.326	-2.21943	0.633041	-3.50598	0.00045493	0.00355222	72664.XP_006395243.1	2.26e-165	478.0	28PTR@1|root,2QWGB@2759|Eukaryota,37K0P@33090|Viridiplantae,3GDC7@35493|Streptophyta,3HN54@3699|Brassicales	35493|Streptophyta	S	Soul heme-binding family protein	-	-	-	-	-	-	-	-	-	-	-	-	DUF2358,SOUL																																				-			Pt2G37620_NA
PtQG35460	PN3	R	DOWN	110.274	-1.68698	0.4841	-3.48477	0.000492566	0.00379916	42345.XP_008811410.1	3.31e-64	198.0	KOG4170@1|root,KOG4170@2759|Eukaryota,37V24@33090|Viridiplantae,3GIW7@35493|Streptophyta,3KZXX@4447|Liliopsida	35493|Streptophyta	I	SCP-2 sterol transfer family	-	GO:0005575,GO:0005622,GO:0005623,GO:0005737,GO:0005777,GO:0006082,GO:0006629,GO:0006631,GO:0007154,GO:0007165,GO:0008150,GO:0008152,GO:0009987,GO:0019752,GO:0019932,GO:0019933,GO:0019935,GO:0023052,GO:0030587,GO:0032502,GO:0032787,GO:0035556,GO:0042579,GO:0043226,GO:0043227,GO:0043229,GO:0043231,GO:0043436,GO:0044237,GO:0044238,GO:0044255,GO:0044281,GO:0044424,GO:0044444,GO:0044464,GO:0048856,GO:0050789,GO:0050794,GO:0050896,GO:0051703,GO:0051704,GO:0051716,GO:0065007,GO:0071704,GO:0090702,GO:0099120	-	-	-	-	-	-	-	-	-	-	SCP2	PtQG35460.1	PtQG35460.1 gene=PtQG35460 seq_id=chr12 type=cds	TOANT0136999	TOAAA0081189	1	1	XP_010943053.1	3.1E-49	96	111	0	122	Elaeis guineensis	Arecaceae	Streptophyta	Viridiplantae	Eukaryota	non-specific lipid-transfer protein-like 1	RefSeqPlant										105060894	non-specific lipid-transfer protein-like 1	MODEL	XM_010944751.1	XP_010943053.1	NW_011550915.1	LOC105060894	-			PtQG35460_NA
PtJG33090	PN3	R	DOWN	30.822	-1.33679	0.386616	-3.45767	0.000544861	0.00412591	3983.cassava4.1_017886m	5.83e-13	72.0	2BXPJ@1|root,2S1RZ@2759|Eukaryota,37VEY@33090|Viridiplantae,3GJE8@35493|Streptophyta,4JQKE@91835|fabids	35493|Streptophyta	S	Auxin responsive protein	-	-	-	ko:K14488	ko04075,map04075	-	-	-	ko00000,ko00001	-	-	-	Auxin_inducible	PtJG33090.1	PtJG33090.1 gene=PtJG33090 seq_id=chr11 type=cds	TOANT0126087	TOAAA0072182	1	1	XP_050204790.1	1.4000000000000001E-12	38	53	3	88	Mercurialis annua	Euphorbiaceae	Streptophyta	Viridiplantae	Eukaryota	auxin-responsive protein SAUR32-like	RefSeqPlant										126654842	auxin-responsive protein SAUR32-like	MODEL	XM_050348833.1	XP_050204790.1	NC_065576.1	LOC126654842	Plant hormone signal transduction	SAUR	SAUR family protein	PtJG33090_SAUR
Pt6G15710	PN3	R	DOWN	49.783	-1.0044	0.294356	-3.41219	0.000644428	0.00477784	4432.XP_010245617.1	5.93e-187	534.0	28NZ8@1|root,2QVJT@2759|Eukaryota,37QXN@33090|Viridiplantae,3G83U@35493|Streptophyta	35493|Streptophyta	S	BEST Arabidopsis thaliana protein match is Protein of	-	-	-	-	-	-	-	-	-	-	-	-	DUF1005	Pt6G15710.1	Pt6G15710.1 gene=Pt6G15710 seq_id=chr6 type=cds	TOANT0066889	TOAAA0027464	1	1	XP_031481509.1	3.4999999999999998E-153	282	338	12	448	Nymphaea colorata	Nymphaeaceae	Streptophyta	Viridiplantae	Eukaryota	uncharacterized protein LOC116251398	RefSeqPlant										116251398	uncharacterized protein LOC116251398	MODEL	XM_031625649.2	XP_031481509.1	NC_045140.1	LOC116251398	-			Pt6G15710_NA
Pt6G17480	PN3	R	DOWN	54.7996	-1.04713	0.308692	-3.39216	0.000693451	0.00507658	29760.VIT_18s0001g12390.t01	1.05e-183	528.0	28IMB@1|root,2QQY7@2759|Eukaryota,37SE1@33090|Viridiplantae,3G9FB@35493|Streptophyta	35493|Streptophyta	G	Belongs to the glycosyl hydrolase 17 family	-	GO:0001871,GO:0003674,GO:0003824,GO:0004553,GO:0005488,GO:0005575,GO:0005623,GO:0005886,GO:0016020,GO:0016787,GO:0016798,GO:0030246,GO:0030247,GO:0031224,GO:0031225,GO:0031226,GO:0044425,GO:0044459,GO:0044464,GO:0046658,GO:0071944	-	-	-	-	-	-	-	-	-	-	Glyco_hydro_17,X8	Pt6G17480.1	Pt6G17480.1 gene=Pt6G17480 seq_id=chr6 type=cds	TOANT0067225	TOAAA0027782	1	1	XP_030446862.1	8.6000000000000001E-150	264	336	20	455	Syzygium oleosum	Myrtaceae	Streptophyta	Viridiplantae	Eukaryota	glucan endo-1																		-			Pt6G17480_NA
Pt9G03200	PN3	R	DOWN	3.95052	-2.505	0.73967	-3.38664	0.00070754	0.00515635	3218.PP1S242_13V6.2	1.22e-160	471.0	COG0506@1|root,KOG0186@2759|Eukaryota,37PAU@33090|Viridiplantae,3G8P2@35493|Streptophyta	35493|Streptophyta	E	Converts proline to delta-1-pyrroline-5-carboxylate	PDH	GO:0000166,GO:0001101,GO:0003674,GO:0003824,GO:0004657,GO:0005488,GO:0005575,GO:0005622,GO:0005623,GO:0005737,GO:0005739,GO:0006082,GO:0006520,GO:0006536,GO:0006560,GO:0006562,GO:0006807,GO:0006950,GO:0006952,GO:0006970,GO:0006979,GO:0008150,GO:0008152,GO:0009056,GO:0009063,GO:0009064,GO:0009065,GO:0009414,GO:0009415,GO:0009605,GO:0009607,GO:0009617,GO:0009628,GO:0009987,GO:0010035,GO:0010133,GO:0016054,GO:0016491,GO:0016645,GO:0019752,GO:0036094,GO:0042221,GO:0042742,GO:0043167,GO:0043168,GO:0043207,GO:0043226,GO:0043227,GO:0043229,GO:0043231,GO:0043436,GO:0043648,GO:0044237,GO:0044238,GO:0044248,GO:0044281,GO:0044282,GO:0044424,GO:0044444,GO:0044464,GO:0046395,GO:0046483,GO:0046700,GO:0048037,GO:0050660,GO:0050662,GO:0050896,GO:0051704,GO:0051707,GO:0055114,GO:0071704,GO:0071949,GO:0097159,GO:0098542,GO:1901265,GO:1901360,GO:1901361,GO:1901363,GO:1901564,GO:1901565,GO:1901575,GO:1901605,GO:1901606,GO:1901700	-	ko:K00318	ko00330,ko01100,ko01110,ko01130,map00330,map01100,map01110,map01130	-	R10507	RC00083	ko00000,ko00001,ko01000	-	-	-	Pro_dh	Pt9G03200.1	Pt9G03200.1 gene=Pt9G03200 seq_id=chr9 type=cds	TOANT0099198	TOAAA0047173	1	1	XP_024399744.1	1.6E-130	237	305	3	429	Physcomitrium patens	Funariaceae	Streptophyta	Viridiplantae	Eukaryota	proline dehydrogenase 1																		Arginine and proline metabolism; Metabolic pathways; Biosynthesis of secondary metabolites; NA	PRODH, fadM, putB	proline dehydrogenase [EC:1.5.5.2]	Pt9G03200_PRODH, fadM, putB
Pt7G01730	PN3	R	DOWN	21.223	-1.23873	0.36901	-3.3569	0.000788206	0.00565608	225117.XP_009337606.1	0.0	1039.0	COG0474@1|root,KOG0206@2759|Eukaryota,37IA9@33090|Viridiplantae,3GB9Z@35493|Streptophyta,4JNIM@91835|fabids	35493|Streptophyta	P	Belongs to the cation transport ATPase (P-type) (TC 3.A.3) family. Type IV subfamily	-	GO:0003674,GO:0003824,GO:0004012,GO:0005215,GO:0005319,GO:0005548,GO:0005575,GO:0005622,GO:0005623,GO:0005737,GO:0005794,GO:0005802,GO:0005886,GO:0006810,GO:0006811,GO:0006820,GO:0006869,GO:0006900,GO:0006996,GO:0008150,GO:0009987,GO:0010876,GO:0012505,GO:0015711,GO:0015748,GO:0015914,GO:0016020,GO:0016043,GO:0016050,GO:0016192,GO:0016462,GO:0016787,GO:0016817,GO:0016818,GO:0016887,GO:0017111,GO:0031984,GO:0033036,GO:0034204,GO:0042623,GO:0043226,GO:0043227,GO:0043229,GO:0043231,GO:0043492,GO:0044422,GO:0044424,GO:0044431,GO:0044444,GO:0044446,GO:0044464,GO:0045332,GO:0048193,GO:0048194,GO:0051179,GO:0051234,GO:0061024,GO:0065007,GO:0065008,GO:0071702,GO:0071840,GO:0071944,GO:0097035,GO:0098791	3.6.3.1	ko:K01530	-	-	-	-	ko00000,ko01000	-	-	-	Cation_ATPase,E1-E2_ATPase,Hydrolase,PhoLip_ATPase_C,PhoLip_ATPase_N	Pt7G01730.1	Pt7G01730.1 gene=Pt7G01730 seq_id=chr7 type=cds	TOANT0076095	TOAAA0034749	1	1	XP_022738671.1	5.8999999999999998E-302	564	776	33	1131	Durio zibethinus	Malvaceae	Streptophyta	Viridiplantae	Eukaryota	putative phospholipid-transporting ATPase 9 isoform X1	RefSeqPlant										111291288	putative phospholipid-transporting ATPase 9 isoform X1	MODEL	XM_022882936.1	XP_022738671.1	NW_019168381.1	LOC111291288	-	E7.6.2.1	phospholipid-translocating ATPase [EC:7.6.2.1]	Pt7G01730_E7.6.2.1
Pt5G01740	PN3	R	DOWN	9.00553	-2.20915	0.659215	-3.35119	0.000804649	0.00574597	3694.POPTR_0012s04330.1	1.01e-140	411.0	COG2017@1|root,KOG1604@2759|Eukaryota,37SGG@33090|Viridiplantae,3GAXG@35493|Streptophyta,4JMF2@91835|fabids	35493|Streptophyta	G	Converts alpha-aldose to the beta-anomer	-	GO:0003674,GO:0003824,GO:0004034,GO:0005975,GO:0005996,GO:0006006,GO:0006012,GO:0008150,GO:0008152,GO:0009056,GO:0016052,GO:0016853,GO:0016854,GO:0016857,GO:0019318,GO:0019320,GO:0019388,GO:0033499,GO:0044238,GO:0044281,GO:0044282,GO:0046365,GO:0071704,GO:1901575	5.1.3.3	ko:K01785	ko00010,ko00052,ko01100,ko01110,ko01120,ko01130,map00010,map00052,map01100,map01110,map01120,map01130	M00632	R01602,R10619	RC00563	ko00000,ko00001,ko00002,ko01000	-	-	-	Aldose_epim	Pt5G01740.1	Pt5G01740.1 gene=Pt5G01740 seq_id=chr5 type=cds	TOANT0053117	TOAAA0020058	1	1	XP_002317867.1	1.6E-112	193	250	8	339	Populus trichocarpa	Salicaceae	Streptophyta	Viridiplantae	Eukaryota	uncharacterized protein LOC7486719	RefSeqPlant										7486719	uncharacterized protein LOC7486719	MODEL	XM_002317831.4	XP_002317867.1	NC_037296.2	LOC7486719	Metabolic pathways; Biosynthesis of secondary metabolites; Microbial metabolism in diverse environments; Galactose metabolism; NA; Glycolysis / Gluconeogenesis	galM, GALM	aldose 1-epimerase [EC:5.1.3.3]	Pt5G01740_galM, GALM
PtQG15730	PN3	R	DOWN	28.1015	-1.14923	0.343119	-3.34937	0.000809966	0.00577165	3218.PP1S81_61V6.1	9.54e-174	502.0	COG4071@1|root,2SKEH@2759|Eukaryota,37YJ7@33090|Viridiplantae	33090|Viridiplantae	-	-	-	-	-	-	-	-	-	-	-	-	-	-	-	PtQG15730.1	PtQG15730.1 gene=PtQG15730 seq_id=chr12 type=cds	TOANT0133240	TOAAA0077680	1	1	XP_024398868.1	7.8999999999999997E-140	247	310	2	413	Physcomitrium patens	Funariaceae	Streptophyta	Viridiplantae	Eukaryota	uncharacterized protein LOC112293547	RefSeqPlant										112293547	uncharacterized protein LOC112293547	MODEL	XM_024543100.1	XP_024398868.1	NC_037268.1	LOC112293547	-			PtQG15730_NA
Pt1G61740	PN3	R	DOWN	26.916	-1.28038	0.382482	-3.34755	0.000815278	0.00580477	3649.evm.TU.contig_45477.1	4.2e-20	84.0	KOG0032@1|root,KOG0032@2759|Eukaryota,37MAH@33090|Viridiplantae,3GB1K@35493|Streptophyta,3HWAW@3699|Brassicales	35493|Streptophyta	T	Calcium-dependent protein kinase	CPK30	GO:0001101,GO:0003674,GO:0003824,GO:0004672,GO:0004674,GO:0004683,GO:0005488,GO:0005515,GO:0005516,GO:0005575,GO:0005622,GO:0005623,GO:0005634,GO:0005737,GO:0005886,GO:0006464,GO:0006468,GO:0006793,GO:0006796,GO:0006807,GO:0006950,GO:0006970,GO:0007154,GO:0007165,GO:0007275,GO:0008150,GO:0008152,GO:0009555,GO:0009628,GO:0009719,GO:0009725,GO:0009737,GO:0009738,GO:0009755,GO:0009931,GO:0009987,GO:0010033,GO:0010152,GO:0010857,GO:0016020,GO:0016301,GO:0016310,GO:0016740,GO:0016772,GO:0016773,GO:0018105,GO:0018193,GO:0018209,GO:0019538,GO:0021700,GO:0023052,GO:0032501,GO:0032502,GO:0032870,GO:0033993,GO:0035556,GO:0036211,GO:0042221,GO:0043170,GO:0043226,GO:0043227,GO:0043229,GO:0043231,GO:0043412,GO:0044237,GO:0044238,GO:0044260,GO:0044267,GO:0044424,GO:0044464,GO:0046777,GO:0048229,GO:0048518,GO:0048583,GO:0048584,GO:0048856,GO:0050789,GO:0050794,GO:0050896,GO:0051716,GO:0065007,GO:0070887,GO:0071215,GO:0071229,GO:0071310,GO:0071396,GO:0071495,GO:0071704,GO:0071944,GO:0080134,GO:0097305,GO:0097306,GO:0140096,GO:1901564,GO:1901700,GO:1901701,GO:1902584,GO:2000070	2.7.11.1	ko:K13412	ko04626,ko05145,map04626,map05145	-	-	-	ko00000,ko00001,ko01000,ko01001	-	-	-	EF-hand_1,EF-hand_5,EF-hand_6,EF-hand_7,Pkinase																																				Toxoplasmosis; Plant-pathogen interaction	CPK	calcium-dependent protein kinase [EC:2.7.11.1]	Pt1G61740_CPK
PtXG50950	PN3	R	DOWN	19.9188	-1.2383	0.371307	-3.33497	0.000853083	0.00603257	88036.EFJ15170	4.01e-195	561.0	KOG0610@1|root,KOG0610@2759|Eukaryota,37J22@33090|Viridiplantae,3G8QU@35493|Streptophyta	35493|Streptophyta	T	Serine threonine-protein kinase	-	GO:0000902,GO:0000904,GO:0003674,GO:0003824,GO:0004672,GO:0004674,GO:0005488,GO:0005543,GO:0005575,GO:0005622,GO:0005623,GO:0005634,GO:0005730,GO:0005737,GO:0005886,GO:0006464,GO:0006468,GO:0006793,GO:0006796,GO:0006807,GO:0006810,GO:0007154,GO:0007165,GO:0007275,GO:0008150,GO:0008152,GO:0008289,GO:0009653,GO:0009888,GO:0009914,GO:0009925,GO:0009926,GO:0009987,GO:0010015,GO:0010053,GO:0010054,GO:0010540,GO:0010817,GO:0016020,GO:0016043,GO:0016301,GO:0016310,GO:0016323,GO:0016740,GO:0016772,GO:0016773,GO:0019538,GO:0021700,GO:0022622,GO:0023052,GO:0030154,GO:0031974,GO:0031981,GO:0032501,GO:0032502,GO:0032878,GO:0032989,GO:0035091,GO:0035556,GO:0036211,GO:0043167,GO:0043168,GO:0043170,GO:0043226,GO:0043227,GO:0043228,GO:0043229,GO:0043231,GO:0043232,GO:0043233,GO:0043412,GO:0044237,GO:0044238,GO:0044260,GO:0044267,GO:0044422,GO:0044424,GO:0044425,GO:0044428,GO:0044446,GO:0044459,GO:0044464,GO:0045178,GO:0048364,GO:0048468,GO:0048469,GO:0048731,GO:0048764,GO:0048765,GO:0048766,GO:0048856,GO:0048869,GO:0050789,GO:0050794,GO:0050896,GO:0051179,GO:0051234,GO:0051716,GO:0060918,GO:0065007,GO:0065008,GO:0070013,GO:0071695,GO:0071704,GO:0071840,GO:0071944,GO:0090558,GO:0090627,GO:0098590,GO:0099402,GO:0140096,GO:1901564,GO:1901981,GO:1905392,GO:2000114	-	ko:K08286	-	-	-	-	ko00000,ko01000	-	-	-	Pkinase	PtXG50950.1	PtXG50950.1 gene=PtXG50950 seq_id=chr10 type=cds	TOANT0119004	TOAAA0065556	1	1	XP_002983674.2	1.6000000000000001E-157	297	323	1	389	Selaginella moellendorffii	Selaginellaceae	Streptophyta	Viridiplantae	Eukaryota	serine/threonine-protein kinase D6PKL2	RefSeqPlant										9643839	serine/threonine-protein kinase D6PKL2	MODEL	XM_002983628.2	XP_002983674.2	NW_003314320.1	LOC9643839	-	E2.7.11.-	protein-serine/threonine kinase [EC:2.7.11.-]	PtXG50950_E2.7.11.-
Pt7G01600	PN3	R	DOWN	2.08443	-2.48161	0.745851	-3.32722	0.000877158	0.00617124																					Pt7G01600.1	Pt7G01600.1 gene=Pt7G01600 seq_id=chr7 type=cds	TOANT0076080	TOAAA0034735	1	1	XP_031497790.1	3.5999999999999999E-27	66	80	1	105	Nymphaea colorata	Nymphaeaceae	Streptophyta	Viridiplantae	Eukaryota	protein REDUCED WALL ACETYLATION 1-like	RefSeqPlant										116262494	protein REDUCED WALL ACETYLATION 1-like	MODEL	XM_031641930.2	XP_031497790.1	NC_045147.1	LOC116262494	-			Pt7G01600_NA
Pt3G33240	PN3	R	DOWN	49.8485	-1.02845	0.315082	-3.26406	0.00109826	0.00740615	29730.Gorai.013G014000.1	1.59e-195	553.0	KOG0264@1|root,KOG0264@2759|Eukaryota,37PS0@33090|Viridiplantae,3G7XF@35493|Streptophyta	35493|Streptophyta	B	WD-40 repeat-containing protein	MSI1	GO:0000003,GO:0000151,GO:0003006,GO:0005575,GO:0005622,GO:0005623,GO:0005634,GO:0005654,GO:0005677,GO:0005737,GO:0006139,GO:0006323,GO:0006325,GO:0006333,GO:0006338,GO:0006349,GO:0006725,GO:0006807,GO:0006996,GO:0007275,GO:0008150,GO:0008152,GO:0008283,GO:0009507,GO:0009536,GO:0009555,GO:0009790,GO:0009791,GO:0009793,GO:0009888,GO:0009909,GO:0009987,GO:0010026,GO:0010154,GO:0010214,GO:0010468,GO:0016043,GO:0017053,GO:0019219,GO:0019222,GO:0022414,GO:0022607,GO:0030154,GO:0031323,GO:0031461,GO:0031497,GO:0031507,GO:0031974,GO:0031981,GO:0032501,GO:0032502,GO:0032991,GO:0034641,GO:0040029,GO:0043226,GO:0043227,GO:0043229,GO:0043231,GO:0043233,GO:0044085,GO:0044237,GO:0044238,GO:0044422,GO:0044424,GO:0044428,GO:0044444,GO:0044446,GO:0044451,GO:0044464,GO:0045787,GO:0046483,GO:0048229,GO:0048316,GO:0048366,GO:0048367,GO:0048518,GO:0048522,GO:0048580,GO:0048608,GO:0048731,GO:0048827,GO:0048831,GO:0048856,GO:0048869,GO:0050789,GO:0050793,GO:0050794,GO:0051171,GO:0051239,GO:0051276,GO:0051726,GO:0060255,GO:0061458,GO:0065007,GO:0070013,GO:0070828,GO:0071103,GO:0071514,GO:0071704,GO:0071840,GO:0080008,GO:0080090,GO:0090558,GO:0090568,GO:0099402,GO:1901360,GO:1902494,GO:1990234,GO:2000026,GO:2000241,GO:2000653	-	ko:K10752	ko04218,map04218	-	-	-	ko00000,ko00001,ko03036	-	-	-	CAF1C_H4-bd,WD40	Pt3G33240.1	Pt3G33240.1 gene=Pt3G33240 seq_id=chr3 type=cds	TOANT0033499	TOAAA0013570	1	1	XP_012464258.1	2E-155	298	342	11	397	Gossypium raimondii	Malvaceae	Streptophyta	Viridiplantae	Eukaryota	WD-40 repeat-containing protein MSI1	RefSeqPlant										105783382	WD-40 repeat-containing protein MSI1	MODEL	XM_012608804.2	XP_012464258.1	NC_068577.1	LOC105783382	Cellular senescence	RBBP4, HAT2, CAF1, MIS16	histone-binding protein RBBP4	Pt3G33240_RBBP4, HAT2, CAF1, MIS16
Pt1G77770	PN3	R	DOWN	4.11641	-2.44891	0.752182	-3.25574	0.00113097	0.00757749	13333.ERN01554	1.03e-273	770.0	COG0659@1|root,KOG0236@2759|Eukaryota,37IZZ@33090|Viridiplantae,3G7T0@35493|Streptophyta	35493|Streptophyta	P	sulfate transporter	-	GO:0003674,GO:0005215,GO:0005575,GO:0005622,GO:0005623,GO:0005737,GO:0005886,GO:0005887,GO:0006810,GO:0006811,GO:0006820,GO:0008150,GO:0008272,GO:0008509,GO:0009507,GO:0009536,GO:0015075,GO:0015103,GO:0015116,GO:0015318,GO:0015698,GO:0016020,GO:0016021,GO:0022857,GO:0031224,GO:0031226,GO:0034220,GO:0043226,GO:0043227,GO:0043229,GO:0043231,GO:0044424,GO:0044425,GO:0044444,GO:0044459,GO:0044464,GO:0051179,GO:0051234,GO:0055085,GO:0071944,GO:0072348,GO:0098656,GO:0098660,GO:0098661,GO:1901682,GO:1902358	-	ko:K17470,ko:K17471	-	-	-	-	ko00000,ko02000	2.A.53.1	-	-	STAS,Sulfate_transp																																				-	SULTR1	sulfate transporter 1, high-affinity	Pt1G77770_SULTR1
Pt7G03970	PN3	R	DOWN	59.9992	-1.10316	0.338913	-3.25499	0.00113395	0.00759045	3827.XP_004495852.1	4.46e-183	531.0	COG2124@1|root,KOG0157@2759|Eukaryota,37IXF@33090|Viridiplantae,3G9DS@35493|Streptophyta,4JSC8@91835|fabids	35493|Streptophyta	IQ	Cytochrome P450	-	GO:0001101,GO:0003674,GO:0003824,GO:0004497,GO:0006950,GO:0006970,GO:0008150,GO:0008152,GO:0009628,GO:0009651,GO:0009719,GO:0009725,GO:0009737,GO:0010033,GO:0016491,GO:0033993,GO:0042221,GO:0050896,GO:0055114,GO:0097305,GO:1901700	1.14.13.173,1.14.14.1	ko:K07426,ko:K10717,ko:K17873,ko:K20660	ko00908,ko01100,ko01110,map00908,map01100,map01110	-	R08053,R08054,R08055	RC01137	ko00000,ko00001,ko00199,ko01000	-	-	-	p450	Pt7G03970.1	Pt7G03970.1 gene=Pt7G03970 seq_id=chr7 type=cds	TOANT0076479	TOAAA0035104	1	1	XP_022769769.1	2.2000000000000001E-154	273	369	5	528	Durio zibethinus	Malvaceae	Streptophyta	Viridiplantae	Eukaryota	cytochrome P450 709B2-like isoform X2	RefSeqPlant										111313366	cytochrome P450 709B2-like isoform X2	MODEL	XM_022914034.1	XP_022769769.1	NW_019167938.1	LOC111313366	Metabolic pathways; Biosynthesis of secondary metabolites; Zeatin biosynthesis	CYP4B1	cytochrome P450 family 4 subfamily B1 [EC:1.14.14.1]	Pt7G03970_CYP4B1
PtJG15820	PN3	R	DOWN	25.6598	-1.16048	0.356515	-3.25507	0.00113364	0.00759045	3760.EMJ00947	0.0	959.0	KOG2369@1|root,KOG2369@2759|Eukaryota,37KK1@33090|Viridiplantae,3GG14@35493|Streptophyta,4JNID@91835|fabids	35493|Streptophyta	I	Phospholipid--sterol	-	GO:0003674,GO:0003824,GO:0004607,GO:0005575,GO:0005622,GO:0005623,GO:0006629,GO:0006706,GO:0007275,GO:0007568,GO:0008150,GO:0008152,GO:0008202,GO:0008374,GO:0009056,GO:0009987,GO:0010150,GO:0016042,GO:0016125,GO:0016127,GO:0016740,GO:0016746,GO:0016747,GO:0030258,GO:0032501,GO:0032502,GO:0034433,GO:0034434,GO:0043226,GO:0043227,GO:0043229,GO:0043231,GO:0044237,GO:0044238,GO:0044255,GO:0044424,GO:0044464,GO:0048366,GO:0048367,GO:0048731,GO:0048827,GO:0048856,GO:0071704,GO:0080095,GO:0080096,GO:0090693,GO:0099402,GO:1901360,GO:1901361,GO:1901575,GO:1901615,GO:1901616	-	-	-	-	-	-	-	-	-	-	LCAT	PtJG15820.1	PtJG15820.1 gene=PtJG15820 seq_id=chr11 type=cds	TOANT0122835	TOAAA0069123	1	1	XP_031484117.1	6.3000000000000001E-292	458	534	12	643	Nymphaea colorata	Nymphaeaceae	Streptophyta	Viridiplantae	Eukaryota	phospholipid--sterol O-acyltransferase isoform X1	RefSeqPlant										116253442	phospholipid--sterol O-acyltransferase isoform X1	MODEL	XM_031628257.2	XP_031484117.1	NC_045141.1	LOC116253442	-			PtJG15820_NA
PtXG28070	PN3	R	DOWN	2.98637	-2.40016	0.741037	-3.23892	0.00119985	0.00796919	38727.Pavir.J11713.1.p	4.96e-51	172.0	COG1215@1|root,2QSUQ@2759|Eukaryota,37SBH@33090|Viridiplantae,3GB5E@35493|Streptophyta,3KT1S@4447|Liliopsida	35493|Streptophyta	G	Belongs to the glycosyltransferase 2 family. Plant cellulose synthase subfamily	-	GO:0000271,GO:0000278,GO:0000281,GO:0000910,GO:0003674,GO:0003824,GO:0005575,GO:0005622,GO:0005623,GO:0005737,GO:0005768,GO:0005794,GO:0005802,GO:0005886,GO:0005911,GO:0005975,GO:0005976,GO:0006073,GO:0006950,GO:0006952,GO:0007049,GO:0008150,GO:0008152,GO:0009058,GO:0009059,GO:0009250,GO:0009506,GO:0009832,GO:0009833,GO:0009834,GO:0009987,GO:0012505,GO:0016020,GO:0016051,GO:0016740,GO:0016757,GO:0016758,GO:0016759,GO:0022402,GO:0030054,GO:0030243,GO:0030244,GO:0031410,GO:0031982,GO:0031984,GO:0033692,GO:0034637,GO:0034645,GO:0042546,GO:0043170,GO:0043226,GO:0043227,GO:0043229,GO:0043231,GO:0044042,GO:0044085,GO:0044237,GO:0044238,GO:0044249,GO:0044260,GO:0044262,GO:0044264,GO:0044422,GO:0044424,GO:0044431,GO:0044444,GO:0044446,GO:0044464,GO:0046527,GO:0050896,GO:0051273,GO:0051274,GO:0051301,GO:0055044,GO:0061640,GO:0071554,GO:0071669,GO:0071704,GO:0071840,GO:0071944,GO:0097708,GO:0098791,GO:1901576,GO:1903047	2.4.1.12	ko:K10999	-	-	-	-	ko00000,ko01000,ko01003,ko02000	4.D.3.1.4,4.D.3.1.7	GT2	-	Cellulose_synt,zf-UDP	PtXG28070.1	PtXG28070.1 gene=PtXG28070 seq_id=chr10 type=cds	TOANT0115043	TOAAA0061931	1	1	XP_050883860.1	1.5000000000000001E-42	88	100	0	116	Udp-forming	N/A	N/A	N/A	N/A	cellulose synthase A catalytic subunit 1	RefSeqPlant										127087056	cellulose synthase A catalytic subunit 1	MODEL	XM_051027903.1	XP_050883860.1	NC_066583.1	LOC127087056	-	CESA	cellulose synthase A [EC:2.4.1.12]	PtXG28070_CESA
PtQG15370	PN3	R	DOWN	7.4775	-2.19113	0.677526	-3.23402	0.00122063	0.00808506	4098.XP_009603576.1	5.06e-206	583.0	COG1409@1|root,KOG1378@2759|Eukaryota,37IU0@33090|Viridiplantae,3GBWP@35493|Streptophyta,44IVW@71274|asterids	35493|Streptophyta	G	Purple acid phosphatase	-	GO:0003674,GO:0003824,GO:0003993,GO:0006793,GO:0006796,GO:0008150,GO:0008152,GO:0009987,GO:0016311,GO:0016787,GO:0016788,GO:0016791,GO:0042578,GO:0044237	-	ko:K22390	-	-	-	-	ko00000	-	-	-	Metallophos,Metallophos_C,Pur_ac_phosph_N	PtQG15370.1	PtQG15370.1 gene=PtQG15370 seq_id=chr12 type=cds	TOANT0133157	TOAAA0077601	1	1	XP_019250843.1	3.3E-167	276	328	9	428	Nicotiana attenuata	Solanaceae	Streptophyta	Viridiplantae	Eukaryota	PREDICTED: purple acid phosphatase 22-like	RefSeqPlant										109229746	PREDICTED: purple acid phosphatase 22-like	MODEL	XM_019395298.1	XP_019250843.1	NC_031995.1	LOC109229746	-	ACP7	acid phosphatase type 7	PtQG15370_ACP7
Pt7G23750	PN3	R	DOWN	9.89211	-2.33941	0.728564	-3.21099	0.0013228	0.0086281	13333.ERN00872	4.8e-23	99.8	COG5434@1|root,2QRJW@2759|Eukaryota,37I25@33090|Viridiplantae,3GAC8@35493|Streptophyta	35493|Streptophyta	G	Polygalacturonase	-	-	3.2.1.67	ko:K01213	ko00040,ko01100,map00040,map01100	M00081	R01982,R07413	RC00049	ko00000,ko00001,ko00002,ko01000	-	-	-	Glyco_hydro_28	Pt7G23750.1	Pt7G23750.1 gene=Pt7G23750 seq_id=chr7 type=cds	TOANT0080176	TOAAA0038562	1	1	XP_031500612.1	4.5999999999999997E-71	143	182	9	261	Nymphaea colorata	Nymphaeaceae	Streptophyta	Viridiplantae	Eukaryota	probable polygalacturonase At1g80170	RefSeqPlant										116264485	probable polygalacturonase At1g80170	MODEL	XM_031644752.2	XP_031500612.1	NC_045148.1	LOC116264485	Metabolic pathways; Pentose and glucuronate interconversions	E3.2.1.67	galacturan 1,4-alpha-galacturonidase [EC:3.2.1.67]	Pt7G23750_E3.2.1.67
Pt7G21910	PN3	R	DOWN	61.5201	-1.01677	0.322987	-3.14803	0.00164377	0.0103908	161934.XP_010674434.1	7.81e-88	268.0	COG0500@1|root,KOG3010@2759|Eukaryota,37STN@33090|Viridiplantae,3GDUV@35493|Streptophyta	35493|Streptophyta	Q	methyltransferase DDB_G0268948	-	GO:0003674,GO:0003824,GO:0005575,GO:0005622,GO:0005623,GO:0005737,GO:0008150,GO:0008152,GO:0008168,GO:0008757,GO:0016740,GO:0016741,GO:0032259,GO:0044424,GO:0044464	-	-	-	-	-	-	-	-	-	-	Methyltransf_11	Pt7G21910.1	Pt7G21910.1 gene=Pt7G21910 seq_id=chr7 type=cds	TOANT0079834	TOAAA0038257	1	1	XP_016568636.1	3.4E-71	140	177	4	261	Capsicum annuum	Solanaceae	Streptophyta	Viridiplantae	Eukaryota	putative methyltransferase DDB_G0268948	RefSeqPlant										107867054	putative methyltransferase DDB_G0268948	MODEL	XM_016713150.2	XP_016568636.1	NC_061114.1	LOC107867054	-			Pt7G21910_NA
PtQG14020	PN3	R	DOWN	24.1976	-1.16342	0.371715	-3.12987	0.00174885	0.0109503	3218.PP1S5_405V6.1	1.02e-208	583.0	KOG1864@1|root,KOG1864@2759|Eukaryota,37Q40@33090|Viridiplantae,3GB5W@35493|Streptophyta	35493|Streptophyta	O	Belongs to the peptidase C19 family	-	-	3.4.19.12	ko:K11842	-	-	-	-	ko00000,ko01000,ko01002,ko04121	-	-	-	UCH	PtQG14020.1	PtQG14020.1 gene=PtQG14020 seq_id=chr12 type=cds	TOANT0132849	TOAAA0077312	1	1	XP_024393403.1	2.0999999999999999E-164	289	310	6	346	Physcomitrium patens	Funariaceae	Streptophyta	Viridiplantae	Eukaryota	ubiquitin carboxyl-terminal hydrolase 4-like	RefSeqPlant										112290853	ubiquitin carboxyl-terminal hydrolase 4-like	MODEL	XM_024537635.1	XP_024393403.1	NC_037265.1	LOC112290853	-	USP12_46	ubiquitin carboxyl-terminal hydrolase 12/46 [EC:3.4.19.12]	PtQG14020_USP12_46
Pt9G03330	PN3	R	DOWN	6.40153	-2.0755	0.663199	-3.12953	0.00175088	0.0109582	4155.Migut.N02541.1.p	1.71e-32	116.0	KOG1744@1|root,KOG1744@2759|Eukaryota	2759|Eukaryota	B	protein heterodimerization activity	-	-	-	ko:K11252	ko05034,ko05203,ko05322,map05034,map05203,map05322	-	-	-	ko00000,ko00001,ko03036,ko04147	-	-	-	Histone	Pt9G03330.1	Pt9G03330.1 gene=Pt9G03330 seq_id=chr9 type=cds	TOANT0099226	TOAAA0047201	1	1	GER53706.1	7.4999999999999998E-23	67	84	2	117	Striga asiatica	Orobanchaceae	Streptophyta	Viridiplantae	Eukaryota	cell division control 48-E-like protein	nr																	Alcoholism; Systemic lupus erythematosus; Viral carcinogenesis	H2B	histone H2B	Pt9G03330_H2B
PtQG24160	PN3	R	DOWN	29.0756	-1.0451	0.335574	-3.11437	0.00184338	0.0114534	3760.EMJ19523	2.98e-33	124.0	28ITA@1|root,2QR4M@2759|Eukaryota,37K2T@33090|Viridiplantae,3G8AK@35493|Streptophyta,4JICU@91835|fabids	35493|Streptophyta	S	Plant nuclear matrix protein 1 (NMP1)	-	GO:0003674,GO:0005488,GO:0005515,GO:0005575,GO:0005622,GO:0005623,GO:0005737,GO:0005819,GO:0005856,GO:0005874,GO:0005876,GO:0008017,GO:0008092,GO:0009524,GO:0015630,GO:0015631,GO:0043226,GO:0043228,GO:0043229,GO:0043232,GO:0044422,GO:0044424,GO:0044430,GO:0044444,GO:0044446,GO:0044464,GO:0051011,GO:0099080,GO:0099081,GO:0099512,GO:0099513	-	-	-	-	-	-	-	-	-	-	Plant_NMP1	PtQG24160.1	PtQG24160.1 gene=PtQG24160 seq_id=chr12 type=cds	TOANT0134711	TOAAA0079036	1	1	XP_006857406.1	1.8000000000000001E-57	117	142	3	165	Amborella trichopoda	Amborellaceae	Streptophyta	Viridiplantae	Eukaryota	AUGMIN subunit 7	RefSeqPlant										18447243	AUGMIN subunit 7	MODEL	XM_006857344.3	XP_006857406.1	NW_006500337.1	LOC18447243	-			PtQG24160_NA
Pt5G46830	PN3	R	DOWN	4.37954	-1.98536	0.643597	-3.08478	0.00203701	0.0124229	102107.XP_008245092.1	1.04e-09	60.1	2BUW3@1|root,2S23Z@2759|Eukaryota,37VGX@33090|Viridiplantae,3GJKQ@35493|Streptophyta,4JQ6U@91835|fabids	35493|Streptophyta	S	Nnf1	-	-	-	-	-	-	-	-	-	-	-	-	Nnf1																																				-			Pt5G46830_NA
PtJG21800	PN3	R	DOWN	11.5215	-1.57297	0.510285	-3.08254	0.00205243	0.0124959	15368.BRADI1G29457.1	2.17e-75	246.0	KOG2521@1|root,KOG2521@2759|Eukaryota,37S3U@33090|Viridiplantae,3G80C@35493|Streptophyta,3KYAN@4447|Liliopsida,3I8ZN@38820|Poales	35493|Streptophyta	S	Eukaryotic protein of unknown function (DUF829)	-	-	-	-	-	-	-	-	-	-	-	-	DUF829	PtJG21800.1	PtJG21800.1 gene=PtJG21800 seq_id=chr11 type=cds	TOANT0124010	TOAAA0070250	1	1	XP_010940359.1	8.0000000000000005E-63	118	174	24	273	Elaeis guineensis	Arecaceae	Streptophyta	Viridiplantae	Eukaryota	transmembrane protein 53	RefSeqPlant										105058965	transmembrane protein 53	MODEL	XM_010942057.3	XP_010940359.1	NC_026008.1	LOC105058965	-			PtJG21800_NA
Pt9G35300	PN3	R	DOWN	41.958	-1.25651	0.407675	-3.08215	0.00205512	0.0125019																					Pt9G35300.1	Pt9G35300.1 gene=Pt9G35300 seq_id=chr9 type=cds	TOANT0104963	TOAAA0052511	2	1	PPI00010302	5.5999999999999998E-106	200	204	0	215	Pinus pinaster	Pinaceae	Streptophyta	Viridiplantae	Eukaryota	N/A	GymnoPLAZA1.0*GO	GO:0010112	regulation of systemic acquired resistance															-			Pt9G35300_NA
Pt5G03470	PN3	R	DOWN	28.9045	-1.51041	0.490122	-3.08171	0.00205814	0.012515	218851.Aquca_014_00480.1	5.09e-156	449.0	COG0673@1|root,KOG2741@2759|Eukaryota,37ISB@33090|Viridiplantae,3GAB3@35493|Streptophyta	35493|Streptophyta	GQ	)-oxidoreductase	-	GO:0005575,GO:0005622,GO:0005623,GO:0005737,GO:0005829,GO:0044424,GO:0044444,GO:0044464	-	-	-	-	-	-	-	-	-	-	GFO_IDH_MocA	Pt5G03470.1	Pt5G03470.1 gene=Pt5G03470 seq_id=chr5 type=cds	TOANT0053410	TOAAA0020324	1	1	XP_043719967.1	8.3999999999999995E-121	199	275	0	352	Telopea speciosissima	Proteaceae	Streptophyta	Viridiplantae	Eukaryota	uncharacterized oxidoreductase At4g09670-like	RefSeqPlant										122667660	uncharacterized oxidoreductase At4g09670-like	MODEL	XM_043864032.1	XP_043719967.1	NC_057922.1	LOC122667660	-			Pt5G03470_NA
PtJG23100	PN3	R	DOWN	13.224	-1.30785	0.42613	-3.06913	0.00214681	0.0129674	29760.VIT_14s0108g01520.t01	2.28e-120	358.0	2CMJX@1|root,2QQKV@2759|Eukaryota,37HGF@33090|Viridiplantae,3G8NB@35493|Streptophyta	35493|Streptophyta	G	Belongs to the glycosyltransferase 8 family	-	GO:0000003,GO:0000271,GO:0000902,GO:0000904,GO:0003006,GO:0003674,GO:0003824,GO:0005575,GO:0005622,GO:0005623,GO:0005737,GO:0005794,GO:0005975,GO:0005976,GO:0007275,GO:0008150,GO:0008152,GO:0008194,GO:0009058,GO:0009059,GO:0009555,GO:0009653,GO:0009664,GO:0009826,GO:0009832,GO:0009856,GO:0009860,GO:0009932,GO:0009987,GO:0010383,GO:0010393,GO:0012505,GO:0016043,GO:0016049,GO:0016051,GO:0016740,GO:0016757,GO:0016758,GO:0017144,GO:0022414,GO:0030154,GO:0032501,GO:0032502,GO:0032989,GO:0033692,GO:0034637,GO:0034645,GO:0040007,GO:0042546,GO:0042995,GO:0043170,GO:0043226,GO:0043227,GO:0043229,GO:0043231,GO:0044036,GO:0044038,GO:0044085,GO:0044237,GO:0044238,GO:0044249,GO:0044260,GO:0044262,GO:0044264,GO:0044424,GO:0044444,GO:0044464,GO:0044706,GO:0045229,GO:0045488,GO:0045489,GO:0047262,GO:0048229,GO:0048468,GO:0048588,GO:0048589,GO:0048856,GO:0048868,GO:0048869,GO:0051704,GO:0052325,GO:0052546,GO:0060560,GO:0070589,GO:0070592,GO:0071554,GO:0071555,GO:0071669,GO:0071704,GO:0071840,GO:0090406,GO:0120025,GO:1901576	2.4.1.43	ko:K13648,ko:K20867	ko00520,map00520	-	R05191	RC00005	ko00000,ko00001,ko01000,ko01003	-	GT8	-	Glyco_transf_8	PtJG23100.1	PtJG23100.1 gene=PtJG23100 seq_id=chr11 type=cds	TOANT0124265	TOAAA0070488	1	1	XP_034708194.1	3.6999999999999998E-97	154	182	0	205	Vitis riparia	Vitaceae	Streptophyta	Viridiplantae	Eukaryota	probable galacturonosyltransferase 13 isoform X1	RefSeqPlant										117931346	probable galacturonosyltransferase 13 isoform X1	MODEL	XM_034852303.1	XP_034708194.1	NC_048444.1	LOC117931346	Amino sugar and nucleotide sugar metabolism	GAUT	alpha-1,4-galacturonosyltransferase [EC:2.4.1.43]	PtJG23100_GAUT
PtJG53130	PN3	R	DOWN	6.01433	-1.8748	0.611403	-3.06639	0.00216663	0.0130762	13333.ERN11325	0.0	934.0	KOG0344@1|root,KOG0344@2759|Eukaryota,37J1W@33090|Viridiplantae,3GAKU@35493|Streptophyta	35493|Streptophyta	A	ATP-dependent DNA helicase	-	GO:0000002,GO:0000266,GO:0003674,GO:0003724,GO:0003824,GO:0004004,GO:0004386,GO:0005575,GO:0005622,GO:0005623,GO:0005634,GO:0005730,GO:0005737,GO:0005739,GO:0006139,GO:0006259,GO:0006281,GO:0006725,GO:0006807,GO:0006950,GO:0006974,GO:0006996,GO:0007005,GO:0008026,GO:0008150,GO:0008152,GO:0008186,GO:0009507,GO:0009536,GO:0009987,GO:0010501,GO:0016043,GO:0016070,GO:0016462,GO:0016787,GO:0016817,GO:0016818,GO:0016887,GO:0017111,GO:0031974,GO:0031981,GO:0033554,GO:0033955,GO:0034641,GO:0042623,GO:0043170,GO:0043226,GO:0043227,GO:0043228,GO:0043229,GO:0043231,GO:0043232,GO:0043233,GO:0044237,GO:0044238,GO:0044260,GO:0044422,GO:0044424,GO:0044428,GO:0044444,GO:0044446,GO:0044464,GO:0046483,GO:0048285,GO:0050896,GO:0051716,GO:0070013,GO:0070035,GO:0071704,GO:0071840,GO:0090304,GO:0140098,GO:1901360	3.6.4.12	ko:K03655	ko03440,map03440	-	-	-	ko00000,ko00001,ko01000,ko03400	-	-	-	DEAD,Helicase_C																																				Homologous recombination	recG	ATP-dependent DNA helicase RecG [EC:5.6.2.4]	PtJG53130_recG
PtQG19020	PN3	R	DOWN	24.2917	-1.10265	0.361865	-3.04712	0.00231046	0.0137889	3847.GLYMA18G51871.1	1.39e-31	130.0	KOG2660@1|root,KOG2660@2759|Eukaryota,37SWW@33090|Viridiplantae,3GEEM@35493|Streptophyta,4JPVW@91835|fabids	35493|Streptophyta	S	histone H2A-K119 monoubiquitination	-	-	-	-	-	-	-	-	-	-	-	-	-	PtQG19020.1	PtQG19020.1 gene=PtQG19020 seq_id=chr12 type=cds	TOANT0133799	TOAAA0078210	1	1	KAH9322033.1	5.2999999999999997E-19	84	111	39	195	Taxus chinensis	Taxaceae	Streptophyta	Viridiplantae	Eukaryota	hypothetical protein KI387_016672																		-			PtQG19020_NA
PtXG40450	PN3	R	DOWN	6.70977	-1.79178	0.593445	-3.01929	0.00253365	0.0148895	161934.XP_010689951.1	5.17e-21	94.4	COG5206@1|root,KOG1349@2759|Eukaryota,37MPE@33090|Viridiplantae,3GFPK@35493|Streptophyta	35493|Streptophyta	O	Gpi-anchor transamidase	-	GO:0003674,GO:0003824,GO:0003923,GO:0005575,GO:0005622,GO:0005623,GO:0005737,GO:0005783,GO:0005789,GO:0006464,GO:0006497,GO:0006505,GO:0006506,GO:0006629,GO:0006643,GO:0006644,GO:0006650,GO:0006661,GO:0006664,GO:0006793,GO:0006796,GO:0006807,GO:0008104,GO:0008150,GO:0008152,GO:0008610,GO:0008654,GO:0009058,GO:0009059,GO:0009247,GO:0009987,GO:0012505,GO:0016020,GO:0016021,GO:0016255,GO:0016787,GO:0019538,GO:0019637,GO:0030176,GO:0031224,GO:0031227,GO:0031984,GO:0032991,GO:0033036,GO:0034394,GO:0034613,GO:0034645,GO:0036211,GO:0042157,GO:0042158,GO:0042175,GO:0042765,GO:0043170,GO:0043226,GO:0043227,GO:0043229,GO:0043231,GO:0043412,GO:0044237,GO:0044238,GO:0044249,GO:0044255,GO:0044260,GO:0044267,GO:0044422,GO:0044424,GO:0044425,GO:0044432,GO:0044444,GO:0044446,GO:0044464,GO:0045017,GO:0046467,GO:0046474,GO:0046486,GO:0046488,GO:0051179,GO:0051641,GO:0070727,GO:0071704,GO:0090407,GO:0098796,GO:0098827,GO:0140096,GO:1901135,GO:1901137,GO:1901564,GO:1901566,GO:1901576,GO:1902494,GO:1903509	-	ko:K05290	ko00563,ko01100,map00563,map01100	-	-	-	ko00000,ko00001,ko01000	-	-	-	Peptidase_C13	PtXG40450.1	PtXG40450.1 gene=PtXG40450 seq_id=chr10 type=cds	TOANT0117119	TOAAA0063830	1	1	XP_052208362.1	5.3999999999999997E-23	63	88	8	141	Diospyros lotus	Ebenaceae	Streptophyta	Viridiplantae	Eukaryota	uncharacterized protein LOC127812085 isoform X1	RefSeqPlant										127812085	uncharacterized protein LOC127812085 isoform X1	MODEL	XM_052352402.1	XP_052208362.1	NC_068347.1	LOC127812085	Metabolic pathways; Glycosylphosphatidylinositol (GPI)-anchor biosynthesis	PIGK	GPI-anchor transamidase subunit K	PtXG40450_PIGK
Pt5G61500	PN3	R	DOWN	1.96509	-2.33704	0.776176	-3.01096	0.00260422	0.0152059	4432.XP_010246865.1	0.0	1071.0	COG5098@1|root,KOG0414@2759|Eukaryota,37PDB@33090|Viridiplantae,3GEZK@35493|Streptophyta	35493|Streptophyta	BD	Regulatory subunit of the condensin complex, a complex required for conversion of interphase chromatin into mitotic-like condense chromosomes. The condensin complex probably introduces positive supercoils into relaxed DNA in the presence of type I topoisomerases and converts nicked DNA into positive knotted forms in the presence of type II topoisomerases	-	GO:0005575,GO:0005622,GO:0005623,GO:0005737,GO:0005829,GO:0044424,GO:0044444,GO:0044464	-	ko:K06677	ko04111,map04111	-	-	-	ko00000,ko00001,ko03036	-	-	-	Cnd1,Cnd1_N,Cohesin_HEAT																																				Cell cycle - yeast	YCS4, CNAP1, CAPD2	condensin complex subunit 1	Pt5G61500_YCS4, CNAP1, CAPD2
Pt6G10900	PN3	R	DOWN	7.67306	-1.79655	0.599888	-2.99481	0.00274619	0.0158629	3641.EOY29666	3.83e-98	291.0	KOG1944@1|root,KOG1944@2759|Eukaryota,37HYG@33090|Viridiplantae,3GCR0@35493|Streptophyta	35493|Streptophyta	S	Belongs to the peroxisomal membrane protein PXMP2 4 family	-	GO:0005575,GO:0005622,GO:0005623,GO:0005737,GO:0044424,GO:0044464	-	ko:K13348	ko04146,map04146	-	-	-	ko00000,ko00001	-	-	-	Mpv17_PMP22	Pt6G10900.1	Pt6G10900.1 gene=Pt6G10900 seq_id=chr6 type=cds	TOANT0066030	TOAAA0026669	1	1	XP_011088955.1	8.8999999999999998E-78	134	167	1	211	Sesamum indicum	Pedaliaceae	Streptophyta	Viridiplantae	Eukaryota	protein Mpv17	RefSeqPlant										105170031	protein Mpv17	MODEL	XM_011090653.2	XP_011088955.1	NC_026145.1	LOC105170031	Peroxisome	MPV17	protein Mpv17	Pt6G10900_MPV17
PtJG36090	PN3	R	DOWN	9.68766	-1.83013	0.611089	-2.99487	0.00274563	0.0158629	218851.Aquca_017_00396.1	4.64e-228	670.0	28JBK@1|root,2QRQI@2759|Eukaryota,37JZ4@33090|Viridiplantae,3G98F@35493|Streptophyta	35493|Streptophyta	-	-	-	-	-	-	-	-	-	-	-	-	-	-	-	PtJG36090.1	PtJG36090.1 gene=PtJG36090 seq_id=chr11 type=cds	TOANT0126661	TOAAA0072691	1	1	XP_006850811.1	3.8999999999999998E-188	390	534	71	834	Amborella trichopoda	Amborellaceae	Streptophyta	Viridiplantae	Eukaryota	uncharacterized protein LOC18440610	RefSeqPlant										18440610	uncharacterized protein LOC18440610	MODEL	XM_006850748.2	XP_006850811.1	NW_006499801.1	LOC18440610	-			PtJG36090_NA
Pt6G60370	PN3	R	DOWN	34.0119	-1.11908	0.374386	-2.9891	0.00279799	0.0161173	13333.ERM94160	0.0	1031.0	28K1P@1|root,2QUM5@2759|Eukaryota,37NGH@33090|Viridiplantae,3G7PC@35493|Streptophyta	35493|Streptophyta	S	ARM-repeat Tetratricopeptide repeat (TPR)-like protein	-	-	-	-	-	-	-	-	-	-	-	-	-																																				-			Pt6G60370_NA
Pt6G56440	PN3	R	DOWN	1.72096	-2.28657	0.770104	-2.96917	0.00298605	0.0169852	13333.ERM97670	2.27e-284	786.0	COG2233@1|root,KOG1292@2759|Eukaryota,37HJV@33090|Viridiplantae,3GC0Q@35493|Streptophyta	35493|Streptophyta	F	nucleobase-ascorbate transporter	-	-	-	ko:K14611	-	-	-	-	ko00000,ko02000	2.A.40.6	-	-	Xan_ur_permease																																				-	SLC23A1, SVCT1	solute carrier family 23 (nucleobase transporter), member 1	Pt6G56440_SLC23A1, SVCT1
Pt1G75870	PN3	R	DOWN	22.6113	-1.27048	0.431178	-2.94653	0.00321366	0.018033																					Pt1G75870.1	Pt1G75870.1 gene=Pt1G75870 seq_id=chr1 type=cds	TOANT0012853	TOAAA0004496	2	1	PTA00019718	2.4E-48	103	105	48	161	Pinus taeda	Pinaceae	Streptophyta	Viridiplantae	Eukaryota	TIR-NBS-LRR class disease resistance protein	GymnoPLAZA1.0*GO*InterPro	GO:0043531*0005515	ADP binding*protein binding	IPR027417*IPR003591*IPR001611*IPR006553*IPR002182	P-loop containing nucleoside triphosphate hydrolase*Leucine-rich repeat													-			Pt1G75870_NA
Pt3G31520	PN3	R	DOWN	42.0809	-1.13562	0.386585	-2.93756	0.00330809	0.0185057	4432.XP_010246016.1	3.21e-212	586.0	KOG0594@1|root,KOG0594@2759|Eukaryota,37IT0@33090|Viridiplantae,3GBTV@35493|Streptophyta	35493|Streptophyta	T	belongs to the protein kinase superfamily	-	-	2.7.11.22	ko:K02206	ko04068,ko04110,ko04114,ko04115,ko04151,ko04218,ko04914,ko04934,ko05161,ko05162,ko05165,ko05168,ko05169,ko05200,ko05203,ko05215,ko05222,ko05226,map04068,map04110,map04114,map04115,map04151,map04218,map04914,map04934,map05161,map05162,map05165,map05168,map05169,map05200,map05203,map05215,map05222,map05226	M00692,M00693	-	-	ko00000,ko00001,ko00002,ko01000,ko01001,ko03032,ko03036	-	-	-	Pkinase	Pt3G31520.1	Pt3G31520.1 gene=Pt3G31520 seq_id=chr3 type=cds	TOANT0033212	TOAAA0013305	1	1	XP_019052421.1	4.1999999999999998E-123	215	219	0	220	Nelumbo nucifera	Nelumbonaceae	Streptophyta	Viridiplantae	Eukaryota	PREDICTED: cell division control protein 2 homolog isoform X2	RefSeqPlant										104591163	PREDICTED: cell division control protein 2 homolog isoform X2	MODEL	XM_019196876.1	XP_019052421.1	NW_010729074.1	LOC104591163	Measles; Pathways in cancer; Cell cycle; PI3K-Akt signaling pathway; Cushing syndrome; Human papillomavirus infection; Epstein-Barr virus infection; Prostate cancer; Gastric cancer; Viral carcinogenesis; Cellular senescence; Herpes simplex virus 1 infection; Progesterone-mediated oocyte maturation; Oocyte meiosis; Small cell lung cancer; Hepatitis B; FoxO signaling pathway; p53 signaling pathway	CDK2	cyclin-dependent kinase 2 [EC:2.7.11.22]	Pt3G31520_CDK2
Pt6G23850	PN3	R	DOWN	27.2928	-1.28527	0.439425	-2.9249	0.00344567	0.0191794	13333.ERN20326	4.95e-116	354.0	28M3G@1|root,2QTK9@2759|Eukaryota,37PTQ@33090|Viridiplantae,3GFSK@35493|Streptophyta	35493|Streptophyta	K	Transcription factor	-	GO:0003674,GO:0003700,GO:0005575,GO:0005622,GO:0005623,GO:0005634,GO:0005737,GO:0005829,GO:0006355,GO:0008150,GO:0009889,GO:0010468,GO:0010556,GO:0019219,GO:0019222,GO:0031323,GO:0031326,GO:0043226,GO:0043227,GO:0043229,GO:0043231,GO:0044424,GO:0044444,GO:0044464,GO:0050789,GO:0050794,GO:0051171,GO:0051252,GO:0060255,GO:0065007,GO:0080090,GO:0140110,GO:1903506,GO:2000112,GO:2001141	-	-	-	-	-	-	-	-	-	-	bZIP_1	Pt6G23850.1	Pt6G23850.1 gene=Pt6G23850 seq_id=chr6 type=cds	TOANT0068330	TOAAA0028807	1	1	XP_031479560.1	2.4E-97	213	243	30	322	Nymphaea colorata	Nymphaeaceae	Streptophyta	Viridiplantae	Eukaryota	probable transcription factor PosF21 isoform X1	RefSeqPlant										116250206	probable transcription factor PosF21 isoform X1	MODEL	XM_031623700.2	XP_031479560.1	NC_045140.1	LOC116250206	-			Pt6G23850_NA
Pt5G31990	PN3	R	DOWN	6.98326	-2.27296	0.777803	-2.92229	0.00347469	0.0192819	3988.XP_002527777.1	2.87e-68	214.0	2E0DQ@1|root,2S7UD@2759|Eukaryota,37UTH@33090|Viridiplantae,3GJ15@35493|Streptophyta,4JTFT@91835|fabids	35493|Streptophyta	S	Protein PLANT CADMIUM RESISTANCE 2-like	-	-	-	-	-	-	-	-	-	-	-	-	PLAC8																																				-			Pt5G31990_NA
PtQG11640	PN3	R	DOWN	2.48678	-2.24205	0.769542	-2.91349	0.00357412	0.0197732	29760.VIT_16s0039g00010.t01	0.0	932.0	COG1131@1|root,KOG0061@2759|Eukaryota,37IF3@33090|Viridiplantae,3GARA@35493|Streptophyta	35493|Streptophyta	Q	ABC transporter G family member	-	GO:0000003,GO:0001101,GO:0003002,GO:0003006,GO:0003674,GO:0003824,GO:0005215,GO:0005319,GO:0005342,GO:0005488,GO:0005515,GO:0005575,GO:0005623,GO:0005886,GO:0006810,GO:0006811,GO:0006820,GO:0006869,GO:0006950,GO:0006970,GO:0007275,GO:0007389,GO:0008028,GO:0008150,GO:0008509,GO:0008514,GO:0009611,GO:0009628,GO:0009651,GO:0009653,GO:0009719,GO:0009725,GO:0009737,GO:0009790,GO:0009791,GO:0009793,GO:0009897,GO:0009965,GO:0009986,GO:0010016,GO:0010033,GO:0010051,GO:0010154,GO:0010222,GO:0010588,GO:0010876,GO:0015075,GO:0015245,GO:0015318,GO:0015399,GO:0015405,GO:0015711,GO:0015718,GO:0015849,GO:0015908,GO:0016020,GO:0016021,GO:0016462,GO:0016787,GO:0016817,GO:0016818,GO:0016887,GO:0017111,GO:0022414,GO:0022804,GO:0022857,GO:0031224,GO:0032501,GO:0032502,GO:0033036,GO:0033993,GO:0034220,GO:0042221,GO:0042623,GO:0042626,GO:0042802,GO:0042803,GO:0043492,GO:0044425,GO:0044459,GO:0044464,GO:0046942,GO:0046943,GO:0046983,GO:0048316,GO:0048366,GO:0048367,GO:0048598,GO:0048608,GO:0048731,GO:0048825,GO:0048826,GO:0048827,GO:0048856,GO:0050896,GO:0051179,GO:0051234,GO:0055085,GO:0061458,GO:0071702,GO:0071944,GO:0080051,GO:0090698,GO:0097305,GO:0098552,GO:0098656,GO:0099402,GO:1901700,GO:1903825,GO:1905039,GO:1905392	-	-	-	-	-	-	-	-	-	-	ABC2_membrane,ABC_tran	PtQG11640.1	PtQG11640.1 gene=PtQG11640 seq_id=chr12 type=cds	TOANT0132369	TOAAA0076862	1	1	XP_042508684.1	2.4999999999999998E-273	481	564	5	681	Macadamia integrifolia	Proteaceae	Streptophyta	Viridiplantae	Eukaryota	ABC transporter G family member 11	RefSeqPlant										122084478	ABC transporter G family member 11	MODEL	XM_042652750.1	XP_042508684.1	NC_056563.1	LOC122084478	-			PtQG11640_NA
Pt2G49330	PN3	R	DOWN	6.34702	-1.91099	0.656001	-2.91309	0.00357866	0.0197908	225117.XP_009355793.1	8.08e-35	128.0	2AUMI@1|root,2RZUD@2759|Eukaryota,37TUG@33090|Viridiplantae,3GI3Z@35493|Streptophyta,4JPT5@91835|fabids	35493|Streptophyta	S	Serine-rich protein-related	-	-	-	-	-	-	-	-	-	-	-	-	-																																				-			Pt2G49330_NA
Pt1G67740	PN3	R	DOWN	31.6261	-1.30342	0.449072	-2.90248	0.00370218	0.0203501	57918.XP_004292984.1	5.45e-102	328.0	COG0515@1|root,2QUXB@2759|Eukaryota,37PXV@33090|Viridiplantae,3GC81@35493|Streptophyta,4JMPD@91835|fabids	35493|Streptophyta	T	G-type lectin S-receptor-like serine threonine-protein kinase	-	GO:0003674,GO:0003824,GO:0004672,GO:0004674,GO:0005488,GO:0005515,GO:0005516,GO:0005575,GO:0005623,GO:0005886,GO:0006464,GO:0006468,GO:0006793,GO:0006796,GO:0006807,GO:0008150,GO:0008152,GO:0009987,GO:0016020,GO:0016301,GO:0016310,GO:0016740,GO:0016772,GO:0016773,GO:0019538,GO:0019899,GO:0031625,GO:0036211,GO:0043170,GO:0043412,GO:0044237,GO:0044238,GO:0044260,GO:0044267,GO:0044389,GO:0044464,GO:0046777,GO:0071704,GO:0071944,GO:0140096,GO:1901564	2.7.11.1	ko:K04733	ko04010,ko04064,ko04620,ko04621,ko04624,ko04722,ko05133,ko05140,ko05142,ko05145,ko05152,ko05162,ko05164,map04010,map04064,map04620,map04621,map04624,map04722,map05133,map05140,map05142,map05145,map05152,map05162,map05164	M00686	-	-	ko00000,ko00001,ko00002,ko01000,ko01001	-	-	-	B_lectin,PAN_2,Pkinase,Pkinase_Tyr	Pt1G67740.1	Pt1G67740.1 gene=Pt1G67740 seq_id=chr1 type=cds	TOANT0011650	TOAAA0004188	1	1	XP_004292984.1	3.8999999999999998E-16	43	62	2	95	Fragaria vesca subsp. vesca	Rosaceae	Streptophyta	Viridiplantae	Eukaryota	PREDICTED: G-type lectin S-receptor-like serine/threonine-protein kinase SD2-5	RefSeqPlant										101295491	PREDICTED: G-type lectin S-receptor-like serine/threonine-protein kinase SD2-5	MODEL	XM_004292936.2	XP_004292984.1	NC_020492.1	LOC101295491	Tuberculosis; Chagas disease; MAPK signaling pathway; NF-kappa B signaling pathway; Toll-like receptor signaling pathway; NOD-like receptor signaling pathway; Toll and Imd signaling pathway; Neurotrophin signaling pathway; Pertussis; Leishmaniasis; Toxoplasmosis; Measles; Influenza A	IRAK4	interleukin-1 receptor-associated kinase 4 [EC:2.7.11.1]	Pt1G67740_IRAK4
PtXG52930	PN3	R	DOWN	2.7515	-2.206	0.760369	-2.90122	0.00371714	0.0203938	3847.GLYMA0023S00410.1	6.83e-57	203.0	KOG1192@1|root,KOG1192@2759|Eukaryota,37M0D@33090|Viridiplantae,3G91G@35493|Streptophyta,4JGBU@91835|fabids	35493|Streptophyta	CG	Belongs to the UDP-glycosyltransferase family	-	-	2.4.1.218	ko:K08237	-	-	-	-	ko00000,ko01000,ko01003	-	GT1	-	UDPGT	PtXG52930.1	PtXG52930.1 gene=PtXG52930 seq_id=chr10 type=cds	TOANT0119314	TOAAA0065840	1	1	XP_027165690.1	5E-79	181	291	36	510	Coffea eugenioides	Rubiaceae	Streptophyta	Viridiplantae	Eukaryota	UDP-glycosyltransferase 92A1-like	RefSeqPlant										113765655	UDP-glycosyltransferase 92A1-like	MODEL	XM_027309889.1	XP_027165690.1	NC_040037.1	LOC113765655	-	E2.4.1.218	hydroquinone glucosyltransferase [EC:2.4.1.218]	PtXG52930_E2.4.1.218
Pt6G35210	PN3	R	DOWN	2.31018	-2.2049	0.761783	-2.89439	0.00379892	0.0207719	29760.VIT_16s0100g00230.t01	1.2e-145	439.0	COG2303@1|root,KOG1238@2759|Eukaryota,37TGV@33090|Viridiplantae,3GEN0@35493|Streptophyta	35493|Streptophyta	E	Glucose-methanol-choline (GMC) oxidoreductase family protein	-	-	1.1.3.49	ko:K21270	-	-	-	-	ko00000,ko01000	-	-	-	GMC_oxred_C,GMC_oxred_N	Pt6G35210.1	Pt6G35210.1 gene=Pt6G35210 seq_id=chr6 type=cds	TOANT0070471	TOAAA0030757	1	1	XP_038707130.1	1.5E-122	263	346	53	563	Tripterygium wilfordii	Celastraceae	Streptophyta	Viridiplantae	Eukaryota	protein HOTHEAD-like	RefSeqPlant										120002423	protein HOTHEAD-like	MODEL	XM_038851202.1	XP_038707130.1	NC_052238.1	LOC120002423	-	ChuaMOX	(R)-mandelonitrile oxidase [EC:1.1.3.49]	Pt6G35210_ChuaMOX
Pt1G69010	PN3	R	DOWN	14.7268	-1.43044	0.497734	-2.8739	0.00405443	0.0219054																																																								-			Pt1G69010_NA
PtQG22520	PN3	R	DOWN	6.50781	-2.08166	0.726364	-2.86587	0.00415865	0.0223522	42345.XP_008810946.1	1.02e-104	312.0	COG3338@1|root,KOG0382@2759|Eukaryota,37SDA@33090|Viridiplantae,3GF18@35493|Streptophyta,3KV1U@4447|Liliopsida	35493|Streptophyta	P	Bifunctional monodehydroascorbate reductase and carbonic anhydrase nectarin-3	-	-	4.2.1.1	ko:K01674	ko00910,map00910	-	R00132,R10092	RC02807	ko00000,ko00001,ko01000	-	-	-	Carb_anhydrase	PtQG22520.1	PtQG22520.1 gene=PtQG22520 seq_id=chr12 type=cds	TOANT0134429	TOAAA0078772	1	1	XP_008810946.2	2.1E-84	147	186	1	246	Phoenix dactylifera	Arecaceae	Streptophyta	Viridiplantae	Eukaryota	alpha carbonic anhydrase 7-like	RefSeqPlant										103722250	alpha carbonic anhydrase 7-like	MODEL	XM_008812724.4	XP_008810946.2	NC_052393.1	LOC103722250	Nitrogen metabolism	cah	carbonic anhydrase [EC:4.2.1.1]	PtQG22520_cah
Pt5G34590	PN3	R	DOWN	22.9212	-1.16169	0.407442	-2.85118	0.00435571	0.0231657	4432.XP_010266727.1	6.43e-53	203.0	KOG1072@1|root,KOG1072@2759|Eukaryota,37PPB@33090|Viridiplantae,3GA9D@35493|Streptophyta	35493|Streptophyta	S	Kelch-like protein	-	GO:0005575,GO:0005622,GO:0005623,GO:0005634,GO:0005737,GO:0005856,GO:0008150,GO:0008582,GO:0040008,GO:0043226,GO:0043227,GO:0043228,GO:0043229,GO:0043231,GO:0043232,GO:0044087,GO:0044424,GO:0044464,GO:0045886,GO:0045926,GO:0048519,GO:0048523,GO:0048638,GO:0048640,GO:0050789,GO:0050793,GO:0050794,GO:0050803,GO:0050807,GO:0051093,GO:0051128,GO:0051129,GO:0051239,GO:0051241,GO:0051960,GO:0051961,GO:0051963,GO:0051964,GO:0065007,GO:0065008,GO:1904396,GO:1904397,GO:1905809,GO:2000026	-	ko:K10442,ko:K10443,ko:K10446,ko:K10450,ko:K10457	-	-	-	-	ko00000,ko04121	-	-	-	Dev_Cell_Death,Kelch_1,Kelch_5	Pt5G34590.3	Pt5G34590.3 gene=Pt5G34590 seq_id=chr5 type=cds	TOANT0059099	TOAAA0023636	1	1	XP_011627559.1	6.5E-24	52	57	1	65	Amborella trichopoda	Amborellaceae	Streptophyta	Viridiplantae	Eukaryota	kelch-like protein 12	RefSeqPlant										18423488	kelch-like protein 12	MODEL	XM_011629257.2	XP_011627559.1	NW_006494943.1	LOC18423488	-	KLHL1_4_5	kelch-like protein 1/4/5	Pt5G34590_KLHL1_4_5
Pt3G37550	PN3	R	DOWN	26.9556	-1.00637	0.354294	-2.8405	0.00450433	0.0237967	88036.EFJ35277	4.28e-38	144.0	2E6U0@1|root,2SDGQ@2759|Eukaryota,381M7@33090|Viridiplantae,3GQU1@35493|Streptophyta	35493|Streptophyta	S	Plastocyanin-like domain	-	-	-	-	-	-	-	-	-	-	-	-	Cu_bind_like	Pt3G37550.1	Pt3G37550.1 gene=Pt3G37550 seq_id=chr3 type=cds	TOANT0034215	TOAAA0014253	1	1	XP_011626005.2	1.8000000000000001E-35	72	101	3	141	Amborella trichopoda	Amborellaceae	Streptophyta	Viridiplantae	Eukaryota	early nodulin-55-2	RefSeqPlant										105421205	early nodulin-55-2	MODEL	XM_011627703.2	XP_011626005.2	NW_006499824.1	LOC105421205	-			Pt3G37550_NA
PtQG42670	PN3	R	DOWN	29.1521	-1.05301	0.373915	-2.81618	0.0048598	0.0251914	88036.EFJ09227	1.42e-145	431.0	KOG4698@1|root,KOG4698@2759|Eukaryota,37R1Y@33090|Viridiplantae,3G8G3@35493|Streptophyta	35493|Streptophyta	O	EGF domain-specific O-linked N-acetylglucosamine transferase-like	-	-	2.4.1.255,2.4.1.312	ko:K18134,ko:K18207	ko00514,ko00515,ko01100,map00514,map00515,map01100	-	R09304,R09676,R10596,R11407	RC00005,RC00049,RC00059	ko00000,ko00001,ko01000,ko01003	-	GT41,GT61	-	DUF563	PtQG42670.1	PtQG42670.1 gene=PtQG42670 seq_id=chr12 type=cds	TOANT0138233	TOAAA0082337	1	1	XP_020518432.1	5.3999999999999997E-120	204	282	5	398	Amborella trichopoda	Amborellaceae	Streptophyta	Viridiplantae	Eukaryota	uncharacterized protein LOC18426991 isoform X1	RefSeqPlant										18426991	uncharacterized protein LOC18426991 isoform X1	MODEL	XM_020662773.1	XP_020518432.1	NW_006497293.1	LOC18426991	Metabolic pathways; Other types of O-glycan biosynthesis; Mannose type O-glycan biosynthesis	EOGT	EGF domain-specific O-GlcNAc transferase [EC:2.4.1.255]	PtQG42670_EOGT
Pt7G26640	PN3	R	DOWN	2.00647	-2.17603	0.774771	-2.80861	0.00497565	0.0256562	29760.VIT_11s0052g01180.t01	5.24e-127	370.0	COG2273@1|root,2QQ71@2759|Eukaryota,37JHS@33090|Viridiplantae,3GB7W@35493|Streptophyta	35493|Streptophyta	G	Catalyzes xyloglucan endohydrolysis (XEH) and or endotransglycosylation (XET). Cleaves and religates xyloglucan polymers, an essential constituent of the primary cell wall, and thereby participates in cell wall construction of growing tissues	-	-	2.4.1.207	ko:K08235,ko:K14504	ko04075,map04075	-	-	-	ko00000,ko00001,ko01000	-	-	-	Glyco_hydro_16,XET_C	Pt7G26640.1	Pt7G26640.1 gene=Pt7G26640 seq_id=chr7 type=cds	TOANT0080705	TOAAA0039051	1	1	XP_034700710.1	6.6999999999999997E-102	180	211	20	276	Vitis riparia	Vitaceae	Streptophyta	Viridiplantae	Eukaryota	probable xyloglucan endotransglucosylase/hydrolase protein 23	RefSeqPlant										117925730	probable xyloglucan endotransglucosylase/hydrolase protein 23	MODEL	XM_034844819.1	XP_034700710.1	NC_048441.1	LOC117925730	Plant hormone signal transduction	E2.4.1.207	xyloglucan:xyloglucosyl transferase [EC:2.4.1.207]	Pt7G26640_E2.4.1.207
Pt4G01860	PN3	R	DOWN	23.7614	-1.23258	0.439422	-2.805	0.00503158	0.025877	13333.ERM99703	3.1e-158	458.0	28J2F@1|root,2QREK@2759|Eukaryota,37N8I@33090|Viridiplantae,3GEIK@35493|Streptophyta	35493|Streptophyta	S	Core-2/I-Branching enzyme	-	-	-	-	-	-	-	-	-	-	-	-	Branch	Pt4G01860.1	Pt4G01860.1 gene=Pt4G01860 seq_id=chr4 type=cds	TOANT0041087	TOAAA0016487	1	1	XP_006836850.1	1.1000000000000001E-126	219	281	6	371	Amborella trichopoda	Amborellaceae	Streptophyta	Viridiplantae	Eukaryota	uncharacterized protein LOC18427741	RefSeqPlant										18427741	uncharacterized protein LOC18427741	MODEL	XM_006836787.3	XP_006836850.1	NW_006497421.1	LOC18427741	-			Pt4G01860_NA
PtJG49150	PN3	R	DOWN	16.9491	-1.20227	0.430829	-2.7906	0.00526112	0.0268175	4432.XP_010243708.1	6.42e-210	581.0	COG1310@1|root,KOG1555@2759|Eukaryota,37PAP@33090|Viridiplantae,3GCWP@35493|Streptophyta	35493|Streptophyta	O	26S proteasome non-ATPase regulatory subunit	-	-	-	ko:K03030	ko03050,ko05169,map03050,map05169	M00341	-	-	ko00000,ko00001,ko00002,ko01002,ko03051,ko04121	-	-	-	JAB,MitMem_reg																																				Epstein-Barr virus infection; Proteasome	PSMD14, RPN11, POH1	26S proteasome regulatory subunit N11	PtJG49150_PSMD14, RPN11, POH1
Pt6G23910	PN3	R	DOWN	22.5317	-1.28758	0.461808	-2.78812	0.00530147	0.0269693	13333.ERN20326	3.5e-116	355.0	28M3G@1|root,2QTK9@2759|Eukaryota,37PTQ@33090|Viridiplantae,3GFSK@35493|Streptophyta	35493|Streptophyta	K	Transcription factor	-	GO:0003674,GO:0003700,GO:0005575,GO:0005622,GO:0005623,GO:0005634,GO:0005737,GO:0005829,GO:0006355,GO:0008150,GO:0009889,GO:0010468,GO:0010556,GO:0019219,GO:0019222,GO:0031323,GO:0031326,GO:0043226,GO:0043227,GO:0043229,GO:0043231,GO:0044424,GO:0044444,GO:0044464,GO:0050789,GO:0050794,GO:0051171,GO:0051252,GO:0060255,GO:0065007,GO:0080090,GO:0140110,GO:1903506,GO:2000112,GO:2001141	-	-	-	-	-	-	-	-	-	-	bZIP_1	Pt6G23910.1	Pt6G23910.1 gene=Pt6G23910 seq_id=chr6 type=cds	TOANT0068342	TOAAA0028818	1	1	XP_031479560.1	1.6000000000000001E-96	213	242	30	322	Nymphaea colorata	Nymphaeaceae	Streptophyta	Viridiplantae	Eukaryota	probable transcription factor PosF21 isoform X1	RefSeqPlant										116250206	probable transcription factor PosF21 isoform X1	MODEL	XM_031623700.2	XP_031479560.1	NC_045140.1	LOC116250206	-			Pt6G23910_NA
Pt7G21790	PN3	R	DOWN	6.5051	-1.99137	0.719038	-2.7695	0.00561431	0.0283425	161934.XP_010674434.1	1.44e-45	155.0	COG0500@1|root,KOG3010@2759|Eukaryota,37STN@33090|Viridiplantae,3GDUV@35493|Streptophyta	35493|Streptophyta	Q	methyltransferase DDB_G0268948	-	GO:0003674,GO:0003824,GO:0005575,GO:0005622,GO:0005623,GO:0005737,GO:0008150,GO:0008152,GO:0008168,GO:0008757,GO:0016740,GO:0016741,GO:0032259,GO:0044424,GO:0044464	-	-	-	-	-	-	-	-	-	-	Methyltransf_11	Pt7G21790.1	Pt7G21790.1 gene=Pt7G21790 seq_id=chr7 type=cds	TOANT0079821	TOAAA0038245	1	1	XP_042971260.1	3.6000000000000003E-36	69	93	0	120	Carya illinoinensis	Juglandaceae	Streptophyta	Viridiplantae	Eukaryota	putative methyltransferase DDB_G0268948 isoform X1	RefSeqPlant										122303513	putative methyltransferase DDB_G0268948 isoform X1	MODEL	XM_043115326.1	XP_042971260.1	NC_056754.1	LOC122303513	-			Pt7G21790_NA
Pt5G33910	PN3	R	DOWN	48.2984	-1.08517	0.39456	-2.75033	0.0059535	0.0297552	90675.XP_010427832.1	2.08e-126	386.0	KOG1192@1|root,KOG1192@2759|Eukaryota,37M0D@33090|Viridiplantae,3G91G@35493|Streptophyta,3HRSK@3699|Brassicales	35493|Streptophyta	CG	Belongs to the UDP-glycosyltransferase family	-	GO:0003674,GO:0003824,GO:0005575,GO:0005622,GO:0005623,GO:0006725,GO:0006805,GO:0006950,GO:0006970,GO:0008150,GO:0008152,GO:0008194,GO:0009056,GO:0009058,GO:0009410,GO:0009628,GO:0009636,GO:0009651,GO:0009698,GO:0009699,GO:0009808,GO:0009809,GO:0009987,GO:0016740,GO:0016757,GO:0016758,GO:0019438,GO:0019748,GO:0035251,GO:0042178,GO:0042221,GO:0043226,GO:0043227,GO:0043229,GO:0043231,GO:0044237,GO:0044248,GO:0044249,GO:0044424,GO:0044464,GO:0044550,GO:0046527,GO:0050896,GO:0051716,GO:0070887,GO:0071466,GO:0071704,GO:0080043,GO:0080044,GO:1901360,GO:1901362,GO:1901576	2.4.1.218	ko:K08237	-	-	-	-	ko00000,ko01000,ko01003	-	GT1	-	UDPGT	Pt5G33910.1	Pt5G33910.1 gene=Pt5G33910 seq_id=chr5 type=cds	TOANT0059000	TOAAA0023613	1	1	XP_023914533.1	8.0999999999999997E-44	93	111	1	148	Quercus suber	Fagaceae	Streptophyta	Viridiplantae	Eukaryota	anthocyanidin 3-O-glucosyltransferase 5-like	RefSeqPlant										112026085	anthocyanidin 3-O-glucosyltransferase 5-like	MODEL	XM_024058765.1	XP_023914533.1	NW_019810518.1	LOC112026085	-	E2.4.1.218	hydroquinone glucosyltransferase [EC:2.4.1.218]	Pt5G33910_E2.4.1.218
Pt5G17450	PN3	R	DOWN	20.1092	-1.46574	0.53816	-2.72362	0.00645713	0.0317807	29730.Gorai.005G021000.1	5.5e-57	189.0	KOG3205@1|root,KOG3205@2759|Eukaryota,37IV5@33090|Viridiplantae,3GHCV@35493|Streptophyta	35493|Streptophyta	T	Rho GDP-dissociation inhibitor	-	GO:0000902,GO:0007275,GO:0008150,GO:0009653,GO:0009826,GO:0009888,GO:0009932,GO:0009987,GO:0010015,GO:0010053,GO:0016043,GO:0016049,GO:0022622,GO:0030154,GO:0032501,GO:0032502,GO:0032989,GO:0040007,GO:0048364,GO:0048589,GO:0048731,GO:0048856,GO:0048869,GO:0060560,GO:0071840,GO:0090558,GO:0090627,GO:0099402,GO:1905392	-	ko:K12462	ko04722,ko04962,map04722,map04962	-	-	-	ko00000,ko00001,ko04147	-	-	-	Rho_GDI	Pt5G17450.1	Pt5G17450.1 gene=Pt5G17450 seq_id=chr5 type=cds	TOANT0055846	TOAAA0022598	1	1	XP_031490636.1	2.2000000000000001E-48	110	137	1	189	Nymphaea colorata	Nymphaeaceae	Streptophyta	Viridiplantae	Eukaryota	rho GDP-dissociation inhibitor 1	RefSeqPlant										116257788	rho GDP-dissociation inhibitor 1	MODEL	XM_031634776.2	XP_031490636.1	NC_045144.1	LOC116257788	Neurotrophin signaling pathway; Vasopressin-regulated water reabsorption	ARHGDI, RHOGDI	Rho GDP-dissociation inhibitor	Pt5G17450_ARHGDI, RHOGDI
Pt5G34780	PN3	R	DOWN	4.07091	-1.63638	0.601245	-2.72166	0.00649559	0.0319484	57918.XP_004301195.1	1.53e-44	174.0	KOG4197@1|root,KOG4197@2759|Eukaryota,37R3T@33090|Viridiplantae,3GH2D@35493|Streptophyta,4JHVG@91835|fabids	35493|Streptophyta	S	Pentatricopeptide repeat-containing protein	-	GO:0003674,GO:0003676,GO:0003723,GO:0003824,GO:0004518,GO:0004519,GO:0005488,GO:0005575,GO:0005622,GO:0005623,GO:0006139,GO:0006725,GO:0006807,GO:0008150,GO:0008152,GO:0009451,GO:0009987,GO:0016070,GO:0016787,GO:0016788,GO:0034641,GO:0043170,GO:0043226,GO:0043227,GO:0043229,GO:0043231,GO:0043412,GO:0044237,GO:0044238,GO:0044424,GO:0044464,GO:0046483,GO:0071704,GO:0090304,GO:0090305,GO:0097159,GO:1901360,GO:1901363	-	-	-	-	-	-	-	-	-	-	PPR,PPR_2	Pt5G34780.1	Pt5G34780.1 gene=Pt5G34780 seq_id=chr5 type=cds	TOANT0059156	TOAAA0023649	1	1	XP_018816513.2	1.2000000000000001E-38	82	107	14	169	Juglans regia	Juglandaceae	Streptophyta	Viridiplantae	Eukaryota	pentatricopeptide repeat-containing protein At1g56690																		-			Pt5G34780_NA
PtXG20660	PN3	R	DOWN	3.99726	-1.94575	0.719841	-2.70303	0.00687098	0.0333435	4432.XP_010254143.1	1.6e-156	465.0	COG5095@1|root,KOG2549@2759|Eukaryota,37MFK@33090|Viridiplantae,3G92R@35493|Streptophyta	35493|Streptophyta	K	Transcription initiation factor TFIID subunit	-	GO:0000123,GO:0000124,GO:0000228,GO:0000428,GO:0000785,GO:0000790,GO:0005575,GO:0005622,GO:0005623,GO:0005634,GO:0005654,GO:0005667,GO:0005669,GO:0005694,GO:0006139,GO:0006325,GO:0006338,GO:0006351,GO:0006352,GO:0006366,GO:0006367,GO:0006464,GO:0006473,GO:0006475,GO:0006725,GO:0006807,GO:0006996,GO:0008150,GO:0008152,GO:0009058,GO:0009059,GO:0009987,GO:0010467,GO:0016043,GO:0016070,GO:0016569,GO:0016570,GO:0016573,GO:0016591,GO:0018130,GO:0018193,GO:0018205,GO:0018393,GO:0018394,GO:0019438,GO:0019538,GO:0030880,GO:0031248,GO:0031974,GO:0031981,GO:0032774,GO:0032991,GO:0034641,GO:0034645,GO:0034654,GO:0036211,GO:0043170,GO:0043226,GO:0043227,GO:0043228,GO:0043229,GO:0043231,GO:0043232,GO:0043233,GO:0043412,GO:0043543,GO:0044237,GO:0044238,GO:0044249,GO:0044260,GO:0044267,GO:0044271,GO:0044422,GO:0044424,GO:0044427,GO:0044428,GO:0044446,GO:0044451,GO:0044454,GO:0044464,GO:0044798,GO:0046483,GO:0051276,GO:0055029,GO:0061695,GO:0070013,GO:0070461,GO:0071704,GO:0071840,GO:0090304,GO:0090575,GO:0097659,GO:1901360,GO:1901362,GO:1901564,GO:1901576,GO:1902493,GO:1902494,GO:1905368,GO:1990234	-	ko:K03131	ko03022,ko05168,map03022,map05168	-	-	-	ko00000,ko00001,ko03021,ko03036	-	-	-	TAF,TAF6_C	PtXG20660.1	PtXG20660.1 gene=PtXG20660 seq_id=chr10 type=cds	TOANT0113608	TOAAA0060602	1	1	XP_010254143.1	1.2999999999999999E-128	237	264	1	304	Nelumbo nucifera	Nelumbonaceae	Streptophyta	Viridiplantae	Eukaryota	PREDICTED: transcription initiation factor TFIID subunit 6 isoform X1	RefSeqPlant										104595222	PREDICTED: transcription initiation factor TFIID subunit 6 isoform X1	MODEL	XM_010255841.2	XP_010254143.1	NW_010729086.1	LOC104595222	Herpes simplex virus 1 infection; Basal transcription factors	TAF6	transcription initiation factor TFIID subunit 6	PtXG20660_TAF6
Pt2G35640	PN3	R	DOWN	1.79627	-2.09759	0.777904	-2.69647	0.00700791	0.0338611																					Pt2G35640.1	Pt2G35640.1 gene=Pt2G35640 seq_id=chr2 type=cds	TOANT0020606	TOAAA0006253	1	1	PSY00008887	3.2E-175	327	329	2	339	Pinus sylvestris	Pinaceae	Streptophyta	Viridiplantae	Eukaryota	N/A	GymnoPLAZA1.0*InterPro			IPR025486	Domain of unknown function DUF4378													-			Pt2G35640_NA
Pt1G08570	PN3	R	DOWN	3.56533	-1.89058	0.702329	-2.69188	0.00710509	0.0342623	3694.POPTR_0012s10110.1	2.73e-57	194.0	COG3511@1|root,2QPJ0@2759|Eukaryota,37RW3@33090|Viridiplantae,3G7Q4@35493|Streptophyta,4JIY0@91835|fabids	35493|Streptophyta	M	Non-specific phospholipase	-	GO:0003674,GO:0003824,GO:0004620,GO:0004629,GO:0008081,GO:0008150,GO:0009405,GO:0016298,GO:0016787,GO:0016788,GO:0034480,GO:0035821,GO:0042578,GO:0044003,GO:0044403,GO:0044419,GO:0051701,GO:0051704,GO:0051817,GO:0052008,GO:0052043,GO:0052111,GO:0052185,GO:0052188,GO:0052368	3.1.4.3	ko:K01114	ko00562,ko00564,ko00565,ko01100,ko01110,ko02024,ko04919,map00562,map00564,map00565,map01100,map01110,map02024,map04919	-	R01312,R02027,R02052,R03332,R07381	RC00017,RC00425	ko00000,ko00001,ko01000,ko02042	-	-	-	Phosphoesterase	Pt1G08570.1	Pt1G08570.1 gene=Pt1G08570 seq_id=chr1 type=cds	TOANT0001463	TOAAA0001368	1	1	XP_011044122.1	1.6E-47	101	117	3	157	Populus euphratica	Salicaceae	Streptophyta	Viridiplantae	Eukaryota	PREDICTED: non-specific phospholipase C6-like	RefSeqPlant										105139407	PREDICTED: non-specific phospholipase C6-like	MODEL	XM_011045820.1	XP_011044122.1	NW_011499974.1	LOC105139407	Metabolic pathways; Biosynthesis of secondary metabolites; Thyroid hormone signaling pathway; Glycerophospholipid metabolism; Quorum sensing; Inositol phosphate metabolism; Ether lipid metabolism	plc	phospholipase C [EC:3.1.4.3]	Pt1G08570_plc
Pt3G34870	PN3	R	DOWN	1.85458	-2.0754	0.779819	-2.66139	0.00778185	0.0368535																																																								-			Pt3G34870_NA
Pt3G31750	PN3	R	DOWN	6.54243	-1.8855	0.709087	-2.65905	0.00783615	0.0370263																					Pt3G31750.1	Pt3G31750.1 gene=Pt3G31750 seq_id=chr3 type=cds	TOANT0033248	TOAAA0013340	1	1	NP_001131532.1	6.1999999999999999E-61	111	150	2	194	Zea mays	Poaceae	Streptophyta	Viridiplantae	Eukaryota	alpha-L-fucosidase 1 precursor	RefSeqPlant										100192871	alpha-L-fucosidase 1 precursor	PROVISIONAL	NM_001138060.1	NP_001131532.1	NC_050097.1	LOC100192871	-			Pt3G31750_NA
Pt6G26530	PN3	R	DOWN	20.7354	-1.20632	0.454114	-2.65643	0.00789732	0.0371919	4641.GSMUA_Achr4P28840_001	6.63e-192	552.0	COG2723@1|root,KOG0626@2759|Eukaryota,37JHF@33090|Viridiplantae,3GBEG@35493|Streptophyta,3KY20@4447|Liliopsida	35493|Streptophyta	G	Belongs to the glycosyl hydrolase 1 family	-	GO:0003674,GO:0003824,GO:0004553,GO:0008150,GO:0008152,GO:0008422,GO:0015926,GO:0016787,GO:0016798,GO:0071704,GO:1901135,GO:1901657	3.2.1.21	ko:K05350	ko00460,ko00500,ko00940,ko01100,ko01110,map00460,map00500,map00940,map01100,map01110	-	R00026,R02558,R02887,R02985,R03527,R04949,R04998,R10035,R10039,R10040	RC00049,RC00059,RC00171,RC00262,RC00397,RC00451,RC00714,RC00746,RC01248	ko00000,ko00001,ko01000	-	-	-	Glyco_hydro_1	Pt6G26530.1	Pt6G26530.1 gene=Pt6G26530 seq_id=chr6 type=cds	TOANT0068783	TOAAA0029218	1	1	XP_043706391.1	9.2999999999999993E-158	270	350	8	478	Telopea speciosissima	Proteaceae	Streptophyta	Viridiplantae	Eukaryota	beta-glucosidase 18-like	RefSeqPlant										122656030	beta-glucosidase 18-like	MODEL	XM_043850456.1	XP_043706391.1	NC_057918.1	LOC122656030	Metabolic pathways; Biosynthesis of secondary metabolites; Phenylpropanoid biosynthesis; Starch and sucrose metabolism; Cyanoamino acid metabolism	bglB	beta-glucosidase [EC:3.2.1.21]	Pt6G26530_bglB
Pt3G12090	PN3	R	DOWN	3.82123	-2.01456	0.760765	-2.64807	0.00809537	0.037894	13333.ERM99694	3.73e-177	508.0	COG3934@1|root,2QTAQ@2759|Eukaryota,37NWS@33090|Viridiplantae,3GCYT@35493|Streptophyta	35493|Streptophyta	G	Belongs to the glycosyl hydrolase 5 (cellulase A) family	-	GO:0000272,GO:0003674,GO:0003824,GO:0004553,GO:0004567,GO:0005975,GO:0005976,GO:0008150,GO:0008152,GO:0009056,GO:0009057,GO:0009987,GO:0010412,GO:0015923,GO:0016052,GO:0016787,GO:0016798,GO:0016985,GO:0016998,GO:0043170,GO:0044036,GO:0044237,GO:0044238,GO:0044247,GO:0044248,GO:0044260,GO:0044262,GO:0044264,GO:0044275,GO:0046355,GO:0071554,GO:0071704,GO:1901575	3.2.1.78	ko:K19355	ko00051,map00051	-	R01332	RC00467	ko00000,ko00001,ko01000	-	-	-	Cellulase	Pt3G12090.1	Pt3G12090.1 gene=Pt3G12090 seq_id=chr3 type=cds	TOANT0029876	TOAAA0010236	1	1	XP_006836841.1	1.3000000000000001E-141	236	302	3	381	Amborella trichopoda	Amborellaceae	Streptophyta	Viridiplantae	Eukaryota	mannan endo-1																		Fructose and mannose metabolism	MAN	mannan endo-1,4-beta-mannosidase [EC:3.2.1.78]	Pt3G12090_MAN
Pt8G02670	PN3	R	DOWN	13.7731	-1.46925	0.556841	-2.63853	0.00832651	0.0388259																					Pt8G02670.1	Pt8G02670.1 gene=Pt8G02670 seq_id=chr8 type=cds	TOANT0087767	TOAAA0043366	1	1	XP_028965594.1	3.5000000000000001E-22	125	237	53	481	Malus domestica	Rosaceae	Streptophyta	Viridiplantae	Eukaryota	disease resistance-like protein DSC1	RefSeqPlant										103411998	disease resistance-like protein DSC1	MODEL	XM_029109761.1	XP_028965594.1	NC_041798.1	LOC103411998	-			Pt8G02670_NA
PtJG33710	PN3	R	DOWN	1.886	-2.01432	0.764742	-2.63398	0.00843898	0.0392207	29760.VIT_01s0026g01190.t01	9.75e-62	206.0	28MXX@1|root,2QUGE@2759|Eukaryota,37MTR@33090|Viridiplantae,3G73N@35493|Streptophyta	35493|Streptophyta	S	Protein of unknown function (DUF1336)	-	-	-	-	-	-	-	-	-	-	-	-	DUF1336	PtJG33710.1	PtJG33710.1 gene=PtJG33710 seq_id=chr11 type=cds	TOANT0126180	TOAAA0072263	1	1	XP_024928196.1	3.0999999999999999E-52	91	116	0	135	Ziziphus jujuba var. spinosa	Rhamnaceae	Streptophyta	Viridiplantae	Eukaryota	uncharacterized protein LOC107415447	RefSeqPlant										107415447	uncharacterized protein LOC107415447	MODEL	XM_025072428.2	XP_024928196.1	NC_063290.1	LOC107415447	-			PtJG33710_NA
Pt7G59650	PN3	R	DOWN	2.10004	-2.03005	0.771889	-2.62998	0.00853893	0.03955																																																								-			Pt7G59650_NA
Pt2G05600	PN3	R	DOWN	1.88765	-2.02887	0.772295	-2.62706	0.00861253	0.0398275	4432.XP_010258920.1	0.0	1056.0	COG1196@1|root,KOG0250@2759|Eukaryota,37NTZ@33090|Viridiplantae,3GA7T@35493|Streptophyta	35493|Streptophyta	L	Structural maintenance of chromosomes	-	GO:0000724,GO:0000725,GO:0000819,GO:0006139,GO:0006259,GO:0006281,GO:0006302,GO:0006310,GO:0006725,GO:0006807,GO:0006950,GO:0006974,GO:0006996,GO:0007049,GO:0007059,GO:0007062,GO:0008150,GO:0008152,GO:0009314,GO:0009628,GO:0009987,GO:0010165,GO:0010212,GO:0016043,GO:0022402,GO:0033554,GO:0034641,GO:0043170,GO:0044237,GO:0044238,GO:0044260,GO:0046483,GO:0050896,GO:0051276,GO:0051716,GO:0071704,GO:0071840,GO:0090304,GO:0098813,GO:1901360	-	-	-	-	-	-	-	-	-	-	AAA_23,SMC_N																																				-			Pt2G05600_NA
Pt1G38990	PN3	R	DOWN	2.56266	-1.94392	0.74073	-2.62434	0.00868182	0.0401096																																																								-			Pt1G38990_NA
Pt6G15400	PN3	R	DOWN	5.44616	-1.6762	0.639659	-2.62046	0.00878115	0.0404272	3218.PP1S379_34V6.1	4.19e-88	285.0	2CGF5@1|root,2QWDH@2759|Eukaryota,37QMM@33090|Viridiplantae,3G7EC@35493|Streptophyta	35493|Streptophyta	-	-	-	-	-	-	-	-	-	-	-	-	-	-	-	Pt6G15400.1	Pt6G15400.1 gene=Pt6G15400 seq_id=chr6 type=cds	TOANT0066847	TOAAA0027425	1	1	XP_031482327.1	1.7000000000000001E-92	192	256	74	449	Nymphaea colorata	Nymphaeaceae	Streptophyta	Viridiplantae	Eukaryota	uncharacterized protein LOC116252302	RefSeqPlant										116252302	uncharacterized protein LOC116252302	MODEL	XM_031626467.2	XP_031482327.1	NC_045141.1	LOC116252302	-			Pt6G15400_NA
Pt4G37390	PN3	R	DOWN	2.96377	-1.96357	0.749576	-2.61957	0.00880413	0.0404817	3694.POPTR_0002s02600.1	3.51e-78	286.0	28I8T@1|root,2QU34@2759|Eukaryota,37HN0@33090|Viridiplantae,3G9GX@35493|Streptophyta,4JEPD@91835|fabids	35493|Streptophyta	S	Filament-like plant protein	-	GO:0000226,GO:0000902,GO:0000904,GO:0003674,GO:0005488,GO:0005515,GO:0005575,GO:0005623,GO:0005886,GO:0006996,GO:0007010,GO:0007017,GO:0008017,GO:0008092,GO:0008150,GO:0009653,GO:0009888,GO:0009987,GO:0010026,GO:0010090,GO:0015631,GO:0016020,GO:0016043,GO:0022607,GO:0030154,GO:0031109,GO:0032502,GO:0032989,GO:0034622,GO:0043933,GO:0044085,GO:0044464,GO:0046785,GO:0048468,GO:0048856,GO:0048869,GO:0051258,GO:0065003,GO:0071840,GO:0071944,GO:0090558,GO:0090626,GO:0097435	-	-	-	-	-	-	-	-	-	-	FPP																																				-			Pt4G37390_NA
Pt3G27460	PN3	R	DOWN	3.88793	-2.04081	0.779277	-2.61885	0.00882266	0.0405541																					Pt3G27460.1	Pt3G27460.1 gene=Pt3G27460 seq_id=chr3 type=cds	TOANT0032566	TOAAA0012748	1	1	ABK24775.1	5.7000000000000003E-49	113	144	18	229	Picea sitchensis	Pinaceae	Streptophyta	Viridiplantae	Eukaryota	unknown	nr																	-			Pt3G27460_NA
Pt2G04030	PN3	R	DOWN	9.55696	-1.27676	0.489733	-2.60706	0.00913233	0.0416092																					Pt2G04030.1	Pt2G04030.1 gene=Pt2G04030 seq_id=chr2 type=cds	TOANT0015002	TOAAA0004969	1	1	XP_011628363.1	9.4999999999999997E-78	146	183	0	223	Amborella trichopoda	Amborellaceae	Streptophyta	Viridiplantae	Eukaryota	armadillo repeat-containing protein 3	RefSeqPlant										18447754	armadillo repeat-containing protein 3	MODEL	XM_011630061.2	XP_011628363.1	NW_006500346.1	LOC18447754	-			Pt2G04030_NA
PtQG02440	PN3	R	DOWN	19.8087	-1.24047	0.475809	-2.60706	0.00913223	0.0416092	42345.XP_008794820.1	1.66e-123	361.0	COG4122@1|root,KOG1663@2759|Eukaryota,37KR1@33090|Viridiplantae,3GF9X@35493|Streptophyta,3KM1P@4447|Liliopsida	35493|Streptophyta	Q	O-methyltransferase	-	GO:0003674,GO:0003824,GO:0005575,GO:0005622,GO:0005623,GO:0005634,GO:0008150,GO:0008152,GO:0008168,GO:0008757,GO:0016740,GO:0016741,GO:0032259,GO:0043226,GO:0043227,GO:0043229,GO:0043231,GO:0044424,GO:0044464	-	-	-	-	-	-	-	-	-	-	Methyltransf_3	PtQG02440.1	PtQG02440.1 gene=PtQG02440 seq_id=chr12 type=cds	TOANT0130451	TOAAA0075069	1	1	XP_029124450.1	9.6999999999999996E-99	172	206	0	237	Elaeis guineensis	Arecaceae	Streptophyta	Viridiplantae	Eukaryota	uncharacterized protein LOC105059498																		-			PtQG02440_NA
Pt6G06830	PN3	R	DOWN	1.65141	-2.02745	0.778772	-2.60339	0.00923057	0.0419648	3218.PP1S17_371V6.1	2.01e-202	585.0	KOG0254@1|root,KOG0254@2759|Eukaryota,37IW9@33090|Viridiplantae,3GC0D@35493|Streptophyta	35493|Streptophyta	U	Belongs to the major facilitator superfamily. Sugar transporter (TC 2.A.1.1) family	-	-	-	-	-	-	-	-	-	-	-	-	Sugar_tr	Pt6G06830.1	Pt6G06830.1 gene=Pt6G06830 seq_id=chr6 type=cds	TOANT0065272	TOAAA0025966	1	1	XP_024402678.1	1.0999999999999999E-164	319	403	29	516	Physcomitrium patens	Funariaceae	Streptophyta	Viridiplantae	Eukaryota	probable polyol transporter 4 isoform X1	RefSeqPlant										112295392	probable polyol transporter 4 isoform X1	MODEL	XM_024546910.1	XP_024402678.1	NC_037270.1	LOC112295392	-			Pt6G06830_NA
PtJG24860	PN3	R	DOWN	2.35285	-1.98788	0.764229	-2.60116	0.00929087	0.0421466																					PtJG24860.1	PtJG24860.1 gene=PtJG24860 seq_id=chr11 type=cds	TOANT0124561	TOAAA0070763	1	1	XP_047055271.1	5.1000000000000002E-9	35	60	4	98	Lolium rigidum	Poaceae	Streptophyta	Viridiplantae	Eukaryota	16.9 kDa class I heat shock protein 1-like	RefSeqPlant										124661459	16.9 kDa class I heat shock protein 1-like	MODEL	XM_047199315.1	XP_047055271.1	NC_061513.1	LOC124661459	-			PtJG24860_NA
Pt7G10240	PN3	R	DOWN	1.83433	-2.01997	0.776635	-2.60093	0.00929705	0.0421615	88036.EFJ14520	7.8e-109	324.0	COG2273@1|root,2QQUC@2759|Eukaryota,37N4A@33090|Viridiplantae,3GC5J@35493|Streptophyta	35493|Streptophyta	G	Catalyzes xyloglucan endohydrolysis (XEH) and or endotransglycosylation (XET). Cleaves and religates xyloglucan polymers, an essential constituent of the primary cell wall, and thereby participates in cell wall construction of growing tissues	XTH	GO:0000902,GO:0003674,GO:0003824,GO:0005575,GO:0005576,GO:0005618,GO:0005622,GO:0005623,GO:0005737,GO:0005911,GO:0008150,GO:0009314,GO:0009416,GO:0009505,GO:0009506,GO:0009507,GO:0009536,GO:0009605,GO:0009612,GO:0009628,GO:0009642,GO:0009645,GO:0009653,GO:0009719,GO:0009725,GO:0009733,GO:0009826,GO:0009987,GO:0010033,GO:0016020,GO:0016043,GO:0016049,GO:0016740,GO:0016757,GO:0016758,GO:0016762,GO:0030054,GO:0030312,GO:0032502,GO:0032989,GO:0040007,GO:0042221,GO:0043226,GO:0043227,GO:0043229,GO:0043231,GO:0044424,GO:0044444,GO:0044464,GO:0046527,GO:0048589,GO:0048856,GO:0048869,GO:0050896,GO:0055044,GO:0060560,GO:0071840,GO:0071944	2.4.1.207	ko:K08235	-	-	-	-	ko00000,ko01000	-	-	-	Glyco_hydro_16,XET_C	Pt7G10240.1	Pt7G10240.1 gene=Pt7G10240 seq_id=chr7 type=cds	TOANT0077758	TOAAA0036315	1	1	XP_002984470.1	2.4999999999999999E-86	150	187	4	257	Selaginella moellendorffii	Selaginellaceae	Streptophyta	Viridiplantae	Eukaryota	probable xyloglucan endotransglucosylase/hydrolase protein 5	RefSeqPlant										9644068	probable xyloglucan endotransglucosylase/hydrolase protein 5	MODEL	XM_002984424.2	XP_002984470.1	NW_003314323.1	LOC9644068	-	E2.4.1.207	xyloglucan:xyloglucosyl transferase [EC:2.4.1.207]	Pt7G10240_E2.4.1.207
PtQG09170	PN3	R	DOWN	11.9755	-1.25964	0.485174	-2.59626	0.00942457	0.0426467																					PtQG09170.1	PtQG09170.1 gene=PtQG09170 seq_id=chr12 type=cds	TOANT0131880	TOAAA0076412	1	1	XP_010055986.2	4.8999999999999998E-45	94	97	0	103	Eucalyptus grandis	Myrtaceae	Streptophyta	Viridiplantae	Eukaryota	endoplasmic reticulum chaperone BiP	RefSeqPlant										104444086	endoplasmic reticulum chaperone BiP	MODEL	XM_010057684.3	XP_010055986.2	NC_052622.1	LOC104444086	-			PtQG09170_NA
PtJG38520	PN3	R	DOWN	5.1202	-1.8062	0.69931	-2.58283	0.00979946	0.0438923																																																								-			PtJG38520_NA
Pt3G54710	PN3	R	DOWN	4.83504	-1.68456	0.652981	-2.5798	0.00988582	0.0441566																																																								-			Pt3G54710_NA
Pt4G65740	PN3	R	DOWN	2.09092	-2.00625	0.779405	-2.57408	0.0100508	0.0447013	225117.XP_009377052.1	2.79e-94	330.0	COG4886@1|root,2QPYS@2759|Eukaryota,37Q18@33090|Viridiplantae,3GCT9@35493|Streptophyta,4JFJ8@91835|fabids	35493|Streptophyta	T	LRR receptor-like serine threonine-protein kinase	-	-	2.7.11.1	ko:K04730	ko04010,ko04064,ko04620,ko04624,ko04722,ko05133,ko05140,ko05142,ko05145,ko05152,ko05162,ko05169,map04010,map04064,map04620,map04624,map04722,map05133,map05140,map05142,map05145,map05152,map05162,map05169	M00686	-	-	ko00000,ko00001,ko00002,ko01000,ko01001	-	-	-	LRRNT_2,LRR_1,LRR_6,LRR_8,Pkinase,Pkinase_Tyr	Pt4G65740.1	Pt4G65740.1 gene=Pt4G65740 seq_id=chr4 type=cds	TOANT0052648	TOAAA0019686	1	1	PTA00010672	5.8999999999999998E-56	105	118	1	137	Pinus taeda	Pinaceae	Streptophyta	Viridiplantae	Eukaryota	N/A	GymnoPLAZA1.0*InterPro			IPR025558	Domain of unknown function DUF4283													Tuberculosis; Chagas disease; MAPK signaling pathway; NF-kappa B signaling pathway; Toll-like receptor signaling pathway; Toll and Imd signaling pathway; Neurotrophin signaling pathway; Pertussis; Leishmaniasis; Toxoplasmosis; Measles; Epstein-Barr virus infection	IRAK1	interleukin-1 receptor-associated kinase 1 [EC:2.7.11.1]	Pt4G65740_IRAK1
Pt3G21690	PN3	R	DOWN	13.8191	-1.24115	0.483012	-2.56961	0.0101813	0.0451438	13333.ERN10173	0.0	1688.0	COG0567@1|root,KOG0450@2759|Eukaryota,37MIR@33090|Viridiplantae,3GGCN@35493|Streptophyta	35493|Streptophyta	C	2-oxoglutarate dehydrogenase	-	GO:0003674,GO:0003824,GO:0004591,GO:0005575,GO:0005622,GO:0005623,GO:0005737,GO:0005739,GO:0005759,GO:0005947,GO:0006082,GO:0006091,GO:0006099,GO:0006101,GO:0008150,GO:0008152,GO:0009060,GO:0009353,GO:0009987,GO:0015980,GO:0016491,GO:0016624,GO:0016903,GO:0016999,GO:0017144,GO:0019752,GO:0030062,GO:0031974,GO:0032991,GO:0043226,GO:0043227,GO:0043229,GO:0043231,GO:0043233,GO:0043436,GO:0044237,GO:0044238,GO:0044281,GO:0044422,GO:0044424,GO:0044429,GO:0044444,GO:0044446,GO:0044464,GO:0045239,GO:0045240,GO:0045252,GO:0045333,GO:0055114,GO:0070013,GO:0071704,GO:0072350,GO:0098798,GO:1902494,GO:1990204,GO:1990234	1.2.4.2	ko:K00164	ko00020,ko00310,ko00380,ko01100,ko01110,ko01120,ko01130,ko01200,map00020,map00310,map00380,map01100,map01110,map01120,map01130,map01200	M00009,M00011,M00032	R00621,R01933,R01940,R03316,R08549	RC00004,RC00027,RC00627,RC02743,RC02833,RC02883	br01601,ko00000,ko00001,ko00002,ko01000	-	-	-	2-oxogl_dehyd_N,E1_dh,OxoGdeHyase_C,Transket_pyr	Pt3G21690.1	Pt3G21690.1 gene=Pt3G21690 seq_id=chr3 type=cds	TOANT0031595	TOAAA0011854	1	1	XP_006848592.1	0	824	905	17	1018	Amborella trichopoda	Amborellaceae	Streptophyta	Viridiplantae	Eukaryota	2-oxoglutarate dehydrogenase																		Metabolic pathways; Biosynthesis of secondary metabolites; Microbial metabolism in diverse environments; Carbon metabolism; Tryptophan metabolism; NA; Lysine degradation; Citrate cycle (TCA cycle)	OGDH, sucA	2-oxoglutarate dehydrogenase E1 component [EC:1.2.4.2]	Pt3G21690_OGDH, sucA
PtJG44910	PN3	R	DOWN	12.7742	-1.28736	0.502518	-2.56182	0.0104125	0.045835	13333.ERN10630	6.01e-195	551.0	COG5210@1|root,KOG2058@2759|Eukaryota,37HWR@33090|Viridiplantae,3GEW1@35493|Streptophyta	35493|Streptophyta	U	TBC1 domain family member	-	GO:0003674,GO:0005096,GO:0005488,GO:0005515,GO:0005575,GO:0005622,GO:0005623,GO:0005634,GO:0005737,GO:0005829,GO:0006810,GO:0006886,GO:0008047,GO:0008104,GO:0008150,GO:0012505,GO:0015031,GO:0015833,GO:0017016,GO:0017137,GO:0019899,GO:0030054,GO:0030234,GO:0030695,GO:0031267,GO:0031338,GO:0031410,GO:0031982,GO:0032879,GO:0033036,GO:0033043,GO:0034613,GO:0042886,GO:0043085,GO:0043087,GO:0043226,GO:0043227,GO:0043229,GO:0043231,GO:0043547,GO:0044093,GO:0044424,GO:0044444,GO:0044464,GO:0045184,GO:0045296,GO:0046907,GO:0050789,GO:0050790,GO:0050794,GO:0050839,GO:0051020,GO:0051049,GO:0051128,GO:0051179,GO:0051234,GO:0051336,GO:0051345,GO:0051641,GO:0051649,GO:0060589,GO:0060627,GO:0065007,GO:0065009,GO:0070727,GO:0071702,GO:0071705,GO:0090630,GO:0097708,GO:0098772	-	ko:K20165	-	-	-	-	ko00000,ko04131	-	-	-	RabGAP-TBC	PtJG44910.1	PtJG44910.1 gene=PtJG44910 seq_id=chr11 type=cds	TOANT0128107	TOAAA0074032	1	1	XP_006849049.1	1.3E-154	269	306	6	367	Amborella trichopoda	Amborellaceae	Streptophyta	Viridiplantae	Eukaryota	growth hormone-regulated TBC protein 1	RefSeqPlant										18438810	growth hormone-regulated TBC protein 1	MODEL	XM_006848986.3	XP_006849049.1	NW_006499603.1	LOC18438810	-	TBC1D2	TBC1 domain family member 2A	PtJG44910_TBC1D2
Pt6G36730	PN3	R	DOWN	4.31721	-1.79964	0.702747	-2.56086	0.0104413	0.0459183																					Pt6G36730.1	Pt6G36730.1 gene=Pt6G36730 seq_id=chr6 type=cds	TOANT0070778	TOAAA0031040	1	1	XP_042430466.1	5.8000000000000004E-34	65	88	3	118	Zingiber officinale	Zingiberaceae	Streptophyta	Viridiplantae	Eukaryota	bifunctional isopimaradiene synthase																		-			Pt6G36730_NA
Pt5G53930	PN3	R	DOWN	2.01734	-1.95048	0.762961	-2.55646	0.0105742	0.0464301																																																								-			Pt5G53930_NA
Pt9G21160	PN3	R	DOWN	2.26563	-1.98051	0.77518	-2.55491	0.0106216	0.0465281																					Pt9G21160.1	Pt9G21160.1 gene=Pt9G21160 seq_id=chr9 type=cds	TOANT0102432	TOAAA0050171	1	1	XP_017643609.1	7.9000000000000002E-70	199	329	45	621	Gossypium arboreum	Malvaceae	Streptophyta	Viridiplantae	Eukaryota	PREDICTED: probable disease resistance protein At1g12280	RefSeqPlant										108484362	PREDICTED: probable disease resistance protein At1g12280	MODEL	XM_017788120.2	XP_017643609.1	NC_069075.1	LOC108484362	-			Pt9G21160_NA
PtXG30000	PN3	R	DOWN	7.30357	-1.98653	0.779247	-2.54929	0.0107941	0.0470572	4432.XP_010250986.1	1.2e-144	430.0	2CN94@1|root,2QUKB@2759|Eukaryota,37HT6@33090|Viridiplantae,3GEUJ@35493|Streptophyta	35493|Streptophyta	G	Belongs to the glycosyl hydrolase 5 (cellulase A) family	-	-	3.2.1.4	ko:K01179	ko00500,ko01100,map00500,map01100	-	R06200,R11307,R11308	-	ko00000,ko00001,ko01000	-	GH5,GH9	-	Cellulase,Ricin_B_lectin	PtXG30000.1	PtXG30000.1 gene=PtXG30000 seq_id=chr10 type=cds	TOANT0115365	TOAAA0062227	1	1	XP_010250986.1	3.3E-118	213	271	7	393	Nelumbo nucifera	Nelumbonaceae	Streptophyta	Viridiplantae	Eukaryota	PREDICTED: uncharacterized protein LOC104593039	RefSeqPlant										104593039	PREDICTED: uncharacterized protein LOC104593039	MODEL	XM_010252684.2	XP_010250986.1	NW_010729081.1	LOC104593039	Metabolic pathways; Starch and sucrose metabolism	E3.2.1.4	endoglucanase [EC:3.2.1.4]	PtXG30000_E3.2.1.4
Pt7G24870	PN3	R	DOWN	3.51844	-1.85682	0.730688	-2.54119	0.0110477	0.0480186	29760.VIT_11s0052g01180.t01	3.19e-128	374.0	COG2273@1|root,2QQ71@2759|Eukaryota,37JHS@33090|Viridiplantae,3GB7W@35493|Streptophyta	35493|Streptophyta	G	Catalyzes xyloglucan endohydrolysis (XEH) and or endotransglycosylation (XET). Cleaves and religates xyloglucan polymers, an essential constituent of the primary cell wall, and thereby participates in cell wall construction of growing tissues	-	-	2.4.1.207	ko:K08235,ko:K14504	ko04075,map04075	-	-	-	ko00000,ko00001,ko01000	-	-	-	Glyco_hydro_16,XET_C	Pt7G24870.1	Pt7G24870.1 gene=Pt7G24870 seq_id=chr7 type=cds	TOANT0080397	TOAAA0038771	1	1	XP_034700710.1	7.8999999999999995E-103	181	212	20	276	Vitis riparia	Vitaceae	Streptophyta	Viridiplantae	Eukaryota	probable xyloglucan endotransglucosylase/hydrolase protein 23	RefSeqPlant										117925730	probable xyloglucan endotransglucosylase/hydrolase protein 23	MODEL	XM_034844819.1	XP_034700710.1	NC_048441.1	LOC117925730	Plant hormone signal transduction	E2.4.1.207	xyloglucan:xyloglucosyl transferase [EC:2.4.1.207]	Pt7G24870_E2.4.1.207

### Sheet: Unique_PN4_up
Gene	Provenance	Class	Direction	baseMean	log2FoldChange	lfcSE	stat	pvalue	padj	seed_ortholog	evalue	score	eggNOG_OGs	max_annot_lvl	COG_category	Description	Preferred_name	GOs	EC	KEGG_ko	KEGG_Pathway	KEGG_Module	KEGG_Reaction	KEGG_rclass	BRITE	KEGG_TC	CAZy	BiGG_Reaction	PFAMs	Sanna_Annotation_Transcript	Sanna_Annotation_seq_id	Sanna_Annotation_nt_seq_id	Sanna_Annotation_aa_seq_id	Sanna_Annotation_hit_num	Sanna_Annotation_hsp_num	Sanna_Annotation_hit_id	Sanna_Annotation_hsp_evalue	Sanna_Annotation_hsp_identity	Sanna_Annotation_hsp_positive	Sanna_Annotation_hsp_gaps	Sanna_Annotation_hsp_align_len	Sanna_Annotation_species	Sanna_Annotation_family	Sanna_Annotation_phylum	Sanna_Annotation_kingdom	Sanna_Annotation_superkingdom	Sanna_Annotation_desc	Sanna_Annotation_databases	Sanna_Annotation_go_id	Sanna_Annotation_go_desc	Sanna_Annotation_interpro_id	Sanna_Annotation_interpro_desc	Sanna_Annotation_mapman_id	Sanna_Annotation_mapman_desc	Sanna_Annotation_ec_id	Sanna_Annotation_kegg_id	Sanna_Annotation_metacyc_id	Sanna_Annotation_refseq_gene_id	Sanna_Annotation_refseq_desc	Sanna_Annotation_refseq_status	Sanna_Annotation_refseq_rna_nucleotide_accession	Sanna_Annotation_refseq_protein_accession	Sanna_Annotation_refseq_genomic_nucleotide_accession	Sanna_Annotation_refseq_gene_symbol	KEGG_Pathway_Name	EnzymeKO	Descriptions_KO	Gene2
Pt6G38370	PN4	S	UP	897.39	1.16313	0.10406	11.1775	5.25235e-29	1.89463e-26	29760.VIT_17s0000g07800.t01	4.62e-77	238.0	COG3011@1|root,2RXZ4@2759|Eukaryota,37TSW@33090|Viridiplantae,3G9NM@35493|Streptophyta	35493|Streptophyta	S	protein At5g50100, mitochondrial	-	GO:0003674,GO:0003824,GO:0005575,GO:0005622,GO:0005623,GO:0005737,GO:0005739,GO:0006950,GO:0008150,GO:0008152,GO:0009611,GO:0009888,GO:0015035,GO:0015036,GO:0016491,GO:0016667,GO:0031099,GO:0032502,GO:0040007,GO:0042060,GO:0042246,GO:0043226,GO:0043227,GO:0043229,GO:0043231,GO:0044424,GO:0044444,GO:0044464,GO:0048589,GO:0048856,GO:0050896,GO:0055114	-	-	-	-	-	-	-	-	-	-	DUF393	Pt6G38370.1	Pt6G38370.1 gene=Pt6G38370 seq_id=chr6 type=cds	TOANT0071141	TOAAA0031388	1	1	XP_031481329.1	7.7999999999999994E-64	123	148	4	189	Nymphaea colorata	Nymphaeaceae	Streptophyta	Viridiplantae	Eukaryota	uncharacterized protein At5g50100																		-			Pt6G38370_NA
PtXG25590	PN4	S	UP	341.584	1.21831	0.132778	9.17552	4.4941e-20	5.0513e-18	71139.XP_010066386.1	0.0	1194.0	COG0365@1|root,KOG1175@2759|Eukaryota,37PDE@33090|Viridiplantae,3GAUX@35493|Streptophyta	35493|Streptophyta	I	Acetyl-coenzyme A synthetase	ACSS2	GO:0003674,GO:0003824,GO:0003987,GO:0005575,GO:0005622,GO:0005623,GO:0005737,GO:0005777,GO:0005829,GO:0006082,GO:0006083,GO:0008150,GO:0008152,GO:0009507,GO:0009514,GO:0009532,GO:0009536,GO:0009570,GO:0009987,GO:0016405,GO:0016874,GO:0016877,GO:0016878,GO:0016999,GO:0017144,GO:0019752,GO:0032787,GO:0042579,GO:0043226,GO:0043227,GO:0043229,GO:0043231,GO:0043436,GO:0044237,GO:0044281,GO:0044422,GO:0044424,GO:0044434,GO:0044435,GO:0044444,GO:0044446,GO:0044464,GO:0071704	6.2.1.1	ko:K01895	ko00010,ko00620,ko00640,ko00680,ko00720,ko01100,ko01110,ko01120,ko01130,ko01200,map00010,map00620,map00640,map00680,map00720,map01100,map01110,map01120,map01130,map01200	M00357	R00235,R00236,R00316,R00926,R01354	RC00004,RC00012,RC00043,RC00070,RC02746,RC02816	ko00000,ko00001,ko00002,ko01000,ko01004	-	-	-	ACAS_N,AMP-binding,AMP-binding_C	PtXG25590.1	PtXG25590.1 gene=PtXG25590 seq_id=chr10 type=cds	TOANT0114630	TOAAA0061554	1	1	XP_010066386.2	0	559	617	0	666	Eucalyptus grandis	Myrtaceae	Streptophyta	Viridiplantae	Eukaryota	acetyl-coenzyme A synthetase																		Metabolic pathways; Biosynthesis of secondary metabolites; Other carbon fixation pathways; Microbial metabolism in diverse environments; Carbon metabolism; NA; Pyruvate metabolism; Propanoate metabolism; Glycolysis / Gluconeogenesis; Methane metabolism	ACSS1_2, acs	acetyl-CoA synthetase [EC:6.2.1.1]	PtXG25590_ACSS1_2, acs
PtJG25580	PN4	S	UP	677.154	1.35532	0.153135	8.85053	8.71053e-19	7.94759e-17	4432.XP_010248756.1	9.51e-275	772.0	KOG0403@1|root,KOG0403@2759|Eukaryota,37NWQ@33090|Viridiplantae,3G7D8@35493|Streptophyta	35493|Streptophyta	T	Programmed cell death protein	-	-	-	ko:K16865	ko05205,ko05206,map05205,map05206	-	-	-	ko00000,ko00001	-	-	-	MA3	PtJG25580.1	PtJG25580.1 gene=PtJG25580 seq_id=chr11 type=cds	TOANT0124694	TOAAA0070889	1	1	XP_010248756.1	6.9999999999999998E-220	399	463	5	542	Nelumbo nucifera	Nelumbonaceae	Streptophyta	Viridiplantae	Eukaryota	PREDICTED: uncharacterized protein LOC104591570	RefSeqPlant										104591570	PREDICTED: uncharacterized protein LOC104591570	MODEL	XM_010250454.2	XP_010248756.1	NW_010729079.1	LOC104591570	MicroRNAs in cancer; Proteoglycans in cancer	PDCD4	programmed cell death protein 4	PtJG25580_PDCD4
Pt4G02450	PN4	S	UP	272.194	1.25671	0.154393	8.13969	3.96287e-16	2.29359e-14	28532.XP_010533911.1	1.15e-105	308.0	COG0102@1|root,KOG3203@2759|Eukaryota,37PZB@33090|Viridiplantae,3G87X@35493|Streptophyta,3HRBH@3699|Brassicales	35493|Streptophyta	J	ribosomal protein L13	-	-	-	ko:K02871	ko03010,map03010	M00178,M00179	-	-	br01610,ko00000,ko00001,ko00002,ko03011	-	-	-	Ribosomal_L13	Pt4G02450.1	Pt4G02450.1 gene=Pt4G02450 seq_id=chr4 type=cds	TOANT0041238	TOAAA0016636	1	1	XP_043616714.1	4.7000000000000003E-83	148	167	0	183	Erigeron canadensis	Asteraceae	Streptophyta	Viridiplantae	Eukaryota	50S ribosomal protein L13	RefSeqPlant										122588623	50S ribosomal protein L13	MODEL	XM_043760779.1	XP_043616714.1	NC_057762.1	LOC122588623	Ribosome	RP-L13, MRPL13, rplM	large subunit ribosomal protein L13	Pt4G02450_RP-L13, MRPL13, rplM
PtJG17470	PN4	S	UP	647.999	1.0233	0.130477	7.84277	4.40727e-15	2.07785e-13	42345.XP_008790673.1	2.78e-103	299.0	COG0231@1|root,KOG3271@2759|Eukaryota,37M3N@33090|Viridiplantae,3G8EV@35493|Streptophyta,3KMWY@4447|Liliopsida	35493|Streptophyta	J	eukaryotic translation initiation factor	-	-	-	ko:K03263	-	-	-	-	ko00000,ko03012	-	-	-	eIF-5a	PtJG17470.1	PtJG17470.1 gene=PtJG17470 seq_id=chr11 type=cds	TOANT0123220	TOAAA0069499	1	1	XP_008790673.1	3.5000000000000003E-79	145	154	0	159	Phoenix dactylifera	Arecaceae	Streptophyta	Viridiplantae	Eukaryota	eukaryotic translation initiation factor 5A-2-like	RefSeqPlant										103707794	eukaryotic translation initiation factor 5A-2-like	MODEL	XM_008792451.4	XP_008790673.1	NC_052398.1	LOC103707794	-	EIF5A	translation initiation factor 5A	PtJG17470_EIF5A
Pt6G40130	PN4	S	UP	334.002	1.20516	0.164882	7.3092	2.68733e-13	9.30427e-12	13333.ERN16942	4.93e-186	527.0	COG5057@1|root,KOG2867@2759|Eukaryota,37PYF@33090|Viridiplantae,3G91U@35493|Streptophyta	35493|Streptophyta	O	PPIases accelerate the folding of proteins. It catalyzes the cis-trans isomerization of proline imidic peptide bonds in oligopeptides	-	GO:0001101,GO:0006464,GO:0006508,GO:0006511,GO:0006807,GO:0008150,GO:0008152,GO:0009056,GO:0009057,GO:0009719,GO:0009725,GO:0009737,GO:0009892,GO:0009987,GO:0010033,GO:0010468,GO:0010605,GO:0010608,GO:0010629,GO:0016567,GO:0019222,GO:0019538,GO:0019941,GO:0030163,GO:0032446,GO:0033993,GO:0036211,GO:0042221,GO:0043170,GO:0043412,GO:0043632,GO:0044237,GO:0044238,GO:0044248,GO:0044257,GO:0044260,GO:0044265,GO:0044267,GO:0048519,GO:0050789,GO:0050896,GO:0051603,GO:0060255,GO:0065007,GO:0070647,GO:0071704,GO:0097305,GO:1901564,GO:1901565,GO:1901575,GO:1901700	-	ko:K17605	ko04931,map04931	-	-	-	ko00000,ko00001,ko01009	-	-	-	PTPA	Pt6G40130.1	Pt6G40130.1 gene=Pt6G40130 seq_id=chr6 type=cds	TOANT0071450	TOAAA0031676	1	1	XP_031492947.1	6.0999999999999996E-150	259	304	13	377	Nymphaea colorata	Nymphaeaceae	Streptophyta	Viridiplantae	Eukaryota	uncharacterized protein LOC116259337 isoform X1	RefSeqPlant										116259337	uncharacterized protein LOC116259337 isoform X1	MODEL	XM_031637087.2	XP_031492947.1	NC_045145.1	LOC116259337	Insulin resistance	PPP2R4, PTPA	serine/threonine-protein phosphatase 2A activator	Pt6G40130_PPP2R4, PTPA
PtQG16870	PN4	S	UP	273.666	1.19256	0.165207	7.21859	5.25289e-13	1.73726e-11	4432.XP_010252900.1	3.76e-96	280.0	COG5078@1|root,KOG0417@2759|Eukaryota,37SIC@33090|Viridiplantae,3GHI2@35493|Streptophyta	35493|Streptophyta	O	Belongs to the ubiquitin-conjugating enzyme family	-	-	2.3.2.23	ko:K06689	ko04013,ko04120,ko04141,ko04624,map04013,map04120,map04141,map04624	-	-	-	ko00000,ko00001,ko01000,ko04121	-	-	-	UQ_con	PtQG16870.1	PtQG16870.1 gene=PtQG16870 seq_id=chr12 type=cds	TOANT0133442	TOAAA0077871	1	1	XP_042520821.1	5.5000000000000001E-74	127	136	0	148	Macadamia integrifolia	Proteaceae	Streptophyta	Viridiplantae	Eukaryota	ubiquitin-conjugating enzyme E2 5A-like	RefSeqPlant										122094172	ubiquitin-conjugating enzyme E2 5A-like	MODEL	XM_042664887.1	XP_042520821.1	NC_056567.1	LOC122094172	Protein processing in endoplasmic reticulum; Toll and Imd signaling pathway; MAPK signaling pathway - fly; Ubiquitin mediated proteolysis	UBE2D, UBC4, UBC5	ubiquitin-conjugating enzyme E2 D [EC:2.3.2.23]	PtQG16870_UBE2D, UBC4, UBC5
Pt3G20710	PN4	S	UP	446.926	1.08482	0.158797	6.83151	8.40239e-12	2.26267e-10	4432.XP_010261363.1	4.55e-112	340.0	KOG2809@1|root,KOG2809@2759|Eukaryota,37PVT@33090|Viridiplantae,3G7IP@35493|Streptophyta	35493|Streptophyta	AD	D111 G-patch domain-containing protein	-	GO:0000070,GO:0000228,GO:0000278,GO:0000280,GO:0000723,GO:0000775,GO:0000776,GO:0000781,GO:0000784,GO:0000819,GO:0003674,GO:0003676,GO:0003723,GO:0004857,GO:0005488,GO:0005575,GO:0005622,GO:0005623,GO:0005634,GO:0005694,GO:0005730,GO:0005819,GO:0005856,GO:0006139,GO:0006259,GO:0006278,GO:0006725,GO:0006807,GO:0006996,GO:0007004,GO:0007049,GO:0007059,GO:0007080,GO:0007346,GO:0008104,GO:0008150,GO:0008152,GO:0009058,GO:0009059,GO:0009889,GO:0009890,GO:0009892,GO:0009987,GO:0010389,GO:0010521,GO:0010556,GO:0010558,GO:0010564,GO:0010605,GO:0010639,GO:0010833,GO:0010948,GO:0010972,GO:0015630,GO:0016043,GO:0018130,GO:0019219,GO:0019222,GO:0019438,GO:0022402,GO:0030234,GO:0031323,GO:0031324,GO:0031326,GO:0031327,GO:0031396,GO:0031397,GO:0031399,GO:0031400,GO:0031647,GO:0031974,GO:0031981,GO:0032200,GO:0032204,GO:0032205,GO:0032210,GO:0032211,GO:0032268,GO:0032269,GO:0032879,GO:0032880,GO:0032991,GO:0033036,GO:0033043,GO:0033044,GO:0033365,GO:0034502,GO:0034504,GO:0034613,GO:0034641,GO:0034645,GO:0034654,GO:0042592,GO:0043086,GO:0043170,GO:0043226,GO:0043227,GO:0043228,GO:0043229,GO:0043231,GO:0043232,GO:0043233,GO:0043388,GO:0044092,GO:0044093,GO:0044237,GO:0044238,GO:0044249,GO:0044260,GO:0044271,GO:0044422,GO:0044424,GO:0044427,GO:0044428,GO:0044430,GO:0044446,GO:0044454,GO:0044464,GO:0044877,GO:0045786,GO:0045930,GO:0045934,GO:0046483,GO:0048285,GO:0048518,GO:0048519,GO:0048523,GO:0050000,GO:0050789,GO:0050790,GO:0050794,GO:0051052,GO:0051053,GO:0051098,GO:0051099,GO:0051101,GO:0051128,GO:0051129,GO:0051171,GO:0051172,GO:0051179,GO:0051234,GO:0051246,GO:0051248,GO:0051276,GO:0051303,GO:0051310,GO:0051338,GO:0051348,GO:0051640,GO:0051641,GO:0051649,GO:0051656,GO:0051726,GO:0051972,GO:0051974,GO:0060249,GO:0060255,GO:0060341,GO:0065007,GO:0065008,GO:0065009,GO:0070013,GO:0070034,GO:0070198,GO:0070727,GO:0071704,GO:0071840,GO:0071897,GO:0080090,GO:0090304,GO:0097159,GO:0098687,GO:0098772,GO:0098813,GO:0140014,GO:1900180,GO:1900182,GO:1901360,GO:1901362,GO:1901363,GO:1901576,GO:1901987,GO:1901988,GO:1901990,GO:1901991,GO:1902570,GO:1902749,GO:1902750,GO:1903047,GO:1903320,GO:1903321,GO:1903827,GO:1903829,GO:1904356,GO:1904357,GO:1904742,GO:1904744,GO:1904749,GO:1904751,GO:2000112,GO:2000113,GO:2000278,GO:2000279,GO:2001251	-	ko:K11135	-	-	-	-	ko00000,ko03009,ko03032	-	-	-	G-patch	Pt3G20710.1	Pt3G20710.1 gene=Pt3G20710 seq_id=chr3 type=cds	TOANT0031438	TOAAA0011702	1	1	XP_010261363.1	3.7000000000000002E-91	213	259	76	433	Nelumbo nucifera	Nelumbonaceae	Streptophyta	Viridiplantae	Eukaryota	PREDICTED: uncharacterized protein LOC104600219	RefSeqPlant										104600219	PREDICTED: uncharacterized protein LOC104600219	MODEL	XM_010263061.2	XP_010261363.1	NW_010729101.1	LOC104600219	-	PINX1	Pin2-interacting protein X1	Pt3G20710_PINX1
PtQG23410	PN4	S	UP	785.519	1.01998	0.149395	6.82742	8.64541e-12	2.31604e-10	13333.ERM96201	0.0	1249.0	COG1269@1|root,KOG2189@2759|Eukaryota,37J5B@33090|Viridiplantae,3GCXI@35493|Streptophyta	35493|Streptophyta	P	Essential component of the vacuolar proton pump (V- ATPase), a multimeric enzyme that catalyzes the translocation of protons across the membranes. Required for assembly and activity of the V-ATPase	-	GO:0000323,GO:0000325,GO:0000331,GO:0003674,GO:0003824,GO:0005215,GO:0005488,GO:0005515,GO:0005575,GO:0005622,GO:0005623,GO:0005737,GO:0005764,GO:0005765,GO:0005768,GO:0005773,GO:0005774,GO:0005794,GO:0005886,GO:0006139,GO:0006163,GO:0006164,GO:0006725,GO:0006753,GO:0006754,GO:0006793,GO:0006796,GO:0006807,GO:0006810,GO:0006811,GO:0006812,GO:0006873,GO:0006875,GO:0006882,GO:0006885,GO:0006897,GO:0006909,GO:0006911,GO:0007035,GO:0008150,GO:0008152,GO:0008324,GO:0009058,GO:0009117,GO:0009123,GO:0009124,GO:0009126,GO:0009127,GO:0009141,GO:0009142,GO:0009144,GO:0009145,GO:0009150,GO:0009152,GO:0009156,GO:0009161,GO:0009165,GO:0009167,GO:0009168,GO:0009199,GO:0009201,GO:0009205,GO:0009206,GO:0009259,GO:0009260,GO:0009507,GO:0009526,GO:0009536,GO:0009678,GO:0009705,GO:0009941,GO:0009987,GO:0010008,GO:0010324,GO:0012505,GO:0012506,GO:0015075,GO:0015077,GO:0015078,GO:0015318,GO:0015399,GO:0015405,GO:0015672,GO:0015985,GO:0015986,GO:0016020,GO:0016043,GO:0016192,GO:0016462,GO:0016469,GO:0016471,GO:0016787,GO:0016817,GO:0016818,GO:0016887,GO:0017111,GO:0017144,GO:0018130,GO:0019438,GO:0019637,GO:0019693,GO:0019725,GO:0019829,GO:0019899,GO:0022607,GO:0022804,GO:0022853,GO:0022857,GO:0022890,GO:0030003,GO:0030004,GO:0030139,GO:0030641,GO:0030659,GO:0030666,GO:0030670,GO:0031090,GO:0031164,GO:0031410,GO:0031967,GO:0031975,GO:0031982,GO:0032009,GO:0032119,GO:0032991,GO:0033176,GO:0034220,GO:0034622,GO:0034641,GO:0034654,GO:0036442,GO:0042592,GO:0042623,GO:0042625,GO:0042626,GO:0043181,GO:0043226,GO:0043227,GO:0043229,GO:0043231,GO:0043492,GO:0043933,GO:0044085,GO:0044237,GO:0044238,GO:0044249,GO:0044271,GO:0044281,GO:0044422,GO:0044424,GO:0044425,GO:0044433,GO:0044434,GO:0044435,GO:0044437,GO:0044440,GO:0044444,GO:0044446,GO:0044464,GO:0044769,GO:0045335,GO:0045735,GO:0045851,GO:0046034,GO:0046390,GO:0046483,GO:0046916,GO:0046961,GO:0048878,GO:0050801,GO:0051117,GO:0051179,GO:0051234,GO:0051235,GO:0051238,GO:0051452,GO:0051453,GO:0051641,GO:0051651,GO:0055065,GO:0055067,GO:0055069,GO:0055076,GO:0055080,GO:0055082,GO:0055085,GO:0055086,GO:0061024,GO:0065003,GO:0065007,GO:0065008,GO:0070070,GO:0070071,GO:0070072,GO:0071704,GO:0071840,GO:0071944,GO:0072503,GO:0072507,GO:0072521,GO:0072522,GO:0090407,GO:0090662,GO:0097708,GO:0098588,GO:0098655,GO:0098657,GO:0098660,GO:0098662,GO:0098771,GO:0098796,GO:0098805,GO:0098852,GO:0099024,GO:0099131,GO:0099132,GO:1901135,GO:1901137,GO:1901293,GO:1901360,GO:1901362,GO:1901564,GO:1901566,GO:1901576,GO:1902600	-	ko:K02154	ko00190,ko01100,ko04142,ko04145,ko04721,ko04966,ko05110,ko05120,ko05152,ko05165,ko05323,map00190,map01100,map04142,map04145,map04721,map04966,map05110,map05120,map05152,map05165,map05323	M00160	-	-	ko00000,ko00001,ko00002,ko04147	3.A.2.2	-	-	V_ATPase_I	PtQG23410.1	PtQG23410.1 gene=PtQG23410 seq_id=chr12 type=cds	TOANT0134568	TOAAA0078900	1	1	XP_006828785.1	0	618	708	2	820	Amborella trichopoda	Amborellaceae	Streptophyta	Viridiplantae	Eukaryota	V-type proton ATPase subunit a3	RefSeqPlant										18424128	V-type proton ATPase subunit a3	MODEL	XM_006828722.3	XP_006828785.1	NW_006495273.1	LOC18424128	Tuberculosis; Metabolic pathways; Phagosome; Human papillomavirus infection; Vibrio cholerae infection; Synaptic vesicle cycle; Lysosome; Oxidative phosphorylation; Collecting duct acid secretion; Epithelial cell signaling in Helicobacter pylori infection; Rheumatoid arthritis	ATPeV0A, ATP6N	V-type H+-transporting ATPase subunit a	PtQG23410_ATPeV0A, ATP6N
Pt7G10900	PN4	S	UP	11613.3	1.00415	0.148219	6.77477	1.24603e-11	3.19456e-10																					Pt7G10900.1	Pt7G10900.1 gene=Pt7G10900 seq_id=chr7 type=cds	TOANT0077876	TOAAA0036424	1	1	PSY00002581	4.0000000000000001E-87	278	278	2	286	Pinus sylvestris	Pinaceae	Streptophyta	Viridiplantae	Eukaryota	N/A	GymnoPLAZA1.0*GO*InterPro	GO:0006950*0009415	response to stress*response to water	IPR000167	Dehydrin													-			Pt7G10900_NA
Pt7G08000	PN4	S	UP	148.056	1.31383	0.194986	6.73803	1.60546e-11	4.07565e-10	161934.XP_010673742.1	8.39e-15	84.0	KOG0488@1|root,KOG0488@2759|Eukaryota,37NR6@33090|Viridiplantae,3GDX7@35493|Streptophyta	35493|Streptophyta	K	Homeodomain	-	-	-	-	-	-	-	-	-	-	-	-	Homeobox	Pt7G08000.1	Pt7G08000.1 gene=Pt7G08000 seq_id=chr7 type=cds	TOANT0077318	TOAAA0035897	1	1	XP_043720630.1	2.6E-24	117	155	128	374	Telopea speciosissima	Proteaceae	Streptophyta	Viridiplantae	Eukaryota	homeobox-DDT domain protein RLT2 isoform X1	RefSeqPlant										122668122	homeobox-DDT domain protein RLT2 isoform X1	MODEL	XM_043864695.1	XP_043720630.1	NC_057922.1	LOC122668122	-			Pt7G08000_NA
Pt9G48020	PN4	S	UP	132.977	1.25609	0.19001	6.61065	3.82636e-11	9.0266e-10	3694.POPTR_0009s17030.1	1.13e-219	618.0	COG0624@1|root,KOG2275@2759|Eukaryota,37I61@33090|Viridiplantae,3GERC@35493|Streptophyta,4JNDG@91835|fabids	35493|Streptophyta	E	aminoacylase activity	-	GO:0003674,GO:0003824,GO:0004046,GO:0005488,GO:0005515,GO:0005575,GO:0005576,GO:0005615,GO:0016787,GO:0016810,GO:0016811,GO:0031982,GO:0042802,GO:0043226,GO:0043227,GO:0043230,GO:0044421,GO:0070062,GO:1903561	3.5.1.14	ko:K01436,ko:K14677	ko00220,ko01100,ko01110,ko01130,ko01210,ko01230,map00220,map01100,map01110,map01130,map01210,map01230	M00028	R00669,R10553	RC00064,RC00300	ko00000,ko00001,ko00002,ko01000,ko01002,ko04147	-	-	-	M20_dimer,Peptidase_M20	Pt9G48020.1	Pt9G48020.1 gene=Pt9G48020 seq_id=chr9 type=cds	TOANT0107467	TOAAA0054876	1	1	XP_034892824.1	1.8000000000000001E-176	300	357	0	438	Populus alba	Salicaceae	Streptophyta	Viridiplantae	Eukaryota	aminoacylase-1	RefSeqPlant										118032276	aminoacylase-1	MODEL	XM_035036933.1	XP_034892824.1	NW_023271969.1	LOC118032276	Metabolic pathways; Biosynthesis of secondary metabolites; Biosynthesis of amino acids; NA; 2-Oxocarboxylic acid metabolism; Arginine biosynthesis	yhaA	amidohydrolase [EC:3.5.1.-]	Pt9G48020_yhaA
Pt5G19280	PN4	S	UP	144.987	1.16312	0.177836	6.54039	6.13594e-11	1.39348e-09	4432.XP_010249880.1	5.95e-163	473.0	KOG0800@1|root,KOG0800@2759|Eukaryota,37P27@33090|Viridiplantae,3GGM5@35493|Streptophyta	35493|Streptophyta	O	E3 ubiquitin-protein ligase	-	GO:0003674,GO:0003824,GO:0004842,GO:0006464,GO:0006508,GO:0006511,GO:0006807,GO:0008150,GO:0008152,GO:0009056,GO:0009057,GO:0009987,GO:0010498,GO:0016567,GO:0016740,GO:0019538,GO:0019787,GO:0019941,GO:0030163,GO:0032446,GO:0036211,GO:0043161,GO:0043170,GO:0043412,GO:0043632,GO:0044237,GO:0044238,GO:0044248,GO:0044257,GO:0044260,GO:0044265,GO:0044267,GO:0051603,GO:0061630,GO:0061659,GO:0070647,GO:0071704,GO:0140096,GO:1901564,GO:1901565,GO:1901575	-	-	-	-	-	-	-	-	-	-	zf-RING_2	Pt5G19280.1	Pt5G19280.1 gene=Pt5G19280 seq_id=chr5 type=cds	TOANT0056177	TOAAA0022892	1	1	XP_010249880.1	2.9000000000000002E-131	266	324	17	443	Nelumbo nucifera	Nelumbonaceae	Streptophyta	Viridiplantae	Eukaryota	PREDICTED: E3 ubiquitin-protein ligase At1g63170-like	RefSeqPlant										104592289	PREDICTED: E3 ubiquitin-protein ligase At1g63170-like	MODEL	XM_010251578.1	XP_010249880.1	NW_010729080.1	LOC104592289	-			Pt5G19280_NA
Pt7G37910	PN4	S	UP	627.433	1.13366	0.174159	6.50933	7.54867e-11	1.69446e-09	102107.XP_008244322.1	6.72e-53	177.0	2A60N@1|root,2RYAW@2759|Eukaryota,37U99@33090|Viridiplantae,3GI5K@35493|Streptophyta,4JPSN@91835|fabids	35493|Streptophyta	-	-	-	-	-	-	-	-	-	-	-	-	-	-	-	Pt7G37910.1	Pt7G37910.1 gene=Pt7G37910 seq_id=chr7 type=cds	TOANT0082835	TOAAA0041045	1	1	XP_028964428.1	6.3000000000000002E-43	95	132	5	186	Malus domestica	Rosaceae	Streptophyta	Viridiplantae	Eukaryota	uncharacterized protein LOC103421899	RefSeqPlant										103421899	uncharacterized protein LOC103421899	MODEL	XM_029108595.1	XP_028964428.1	NC_041797.1	LOC103421899	-			Pt7G37910_NA
Pt2G42920	PN4	S	UP	308.087	1.07036	0.165781	6.45646	1.07179e-10	2.34148e-09	13333.ERN16094	8.39e-188	561.0	KOG0773@1|root,KOG0773@2759|Eukaryota,37MAS@33090|Viridiplantae,3G8FZ@35493|Streptophyta	35493|Streptophyta	K	BEL1-like homeodomain protein	-	GO:0000741,GO:0001101,GO:0003674,GO:0003676,GO:0003677,GO:0003700,GO:0005488,GO:0005515,GO:0005575,GO:0005622,GO:0005623,GO:0005634,GO:0005737,GO:0006355,GO:0006996,GO:0006997,GO:0007275,GO:0008150,GO:0009314,GO:0009416,GO:0009553,GO:0009559,GO:0009561,GO:0009605,GO:0009607,GO:0009608,GO:0009610,GO:0009620,GO:0009628,GO:0009639,GO:0009719,GO:0009725,GO:0009737,GO:0009889,GO:0009987,GO:0010033,GO:0010197,GO:0010201,GO:0010218,GO:0010468,GO:0010556,GO:0016043,GO:0019219,GO:0019222,GO:0030154,GO:0031323,GO:0031326,GO:0032501,GO:0032502,GO:0033993,GO:0042221,GO:0042802,GO:0042803,GO:0043207,GO:0043226,GO:0043227,GO:0043229,GO:0043231,GO:0044424,GO:0044464,GO:0046982,GO:0046983,GO:0048229,GO:0048284,GO:0048856,GO:0048869,GO:0050789,GO:0050794,GO:0050896,GO:0051171,GO:0051252,GO:0051704,GO:0051707,GO:0060255,GO:0065007,GO:0071840,GO:0080090,GO:0097159,GO:0097305,GO:0140110,GO:1901363,GO:1901700,GO:1903506,GO:2000112,GO:2001141	-	-	-	-	-	-	-	-	-	-	Homeobox_KN,POX																																				-			Pt2G42920_NA
Pt5G63250	PN4	S	UP	309.842	1.05295	0.163402	6.44395	1.16401e-10	2.52164e-09	13333.ERN05780	2.95e-44	147.0	COG1233@1|root,KOG4254@2759|Eukaryota,37V7S@33090|Viridiplantae,3GJF1@35493|Streptophyta	35493|Streptophyta	H	biogenesis of lysosome-related organelles complex 1 subunit	-	GO:0003674,GO:0003824,GO:0005575,GO:0005622,GO:0005623,GO:0005737,GO:0005829,GO:0008150,GO:0008152,GO:0016491,GO:0031082,GO:0031083,GO:0032991,GO:0044424,GO:0044444,GO:0044445,GO:0044464,GO:0055114	-	ko:K16750	-	-	-	-	ko00000,ko03036,ko04131	-	-	-	BLOC1_2																																				-	BLOC1S2	biogenesis of lysosome-related organelles complex 1 subunit 2	Pt5G63250_BLOC1S2
Pt5G13960	PN4	S	UP	29.4756	2.21014	0.346965	6.36991	1.89142e-10	3.91694e-09	4432.XP_010276452.1	6.23e-104	322.0	2CMY9@1|root,2QSPY@2759|Eukaryota,37S17@33090|Viridiplantae,3GARP@35493|Streptophyta	35493|Streptophyta	K	(NAC) domain-containing protein	-	GO:0003674,GO:0003700,GO:0005575,GO:0005622,GO:0005623,GO:0005634,GO:0005737,GO:0006355,GO:0008150,GO:0009889,GO:0009893,GO:0009894,GO:0009896,GO:0010271,GO:0010468,GO:0010556,GO:0019219,GO:0019222,GO:0031323,GO:0031325,GO:0031326,GO:0031329,GO:0031331,GO:0043226,GO:0043227,GO:0043229,GO:0043231,GO:0044424,GO:0044464,GO:0048518,GO:0048522,GO:0048831,GO:0050789,GO:0050793,GO:0050794,GO:0051094,GO:0051171,GO:0051173,GO:0051193,GO:0051194,GO:0051239,GO:0051240,GO:0051252,GO:0060255,GO:0065007,GO:0080090,GO:0090056,GO:0140110,GO:1900055,GO:1900057,GO:1901401,GO:1901403,GO:1901404,GO:1901406,GO:1903506,GO:1903648,GO:1905623,GO:2000024,GO:2000026,GO:2000112,GO:2001141	-	-	-	-	-	-	-	-	-	-	NAM	Pt5G13960.1	Pt5G13960.1 gene=Pt5G13960 seq_id=chr5 type=cds	TOANT0055260	TOAAA0022042	1	1	XP_010276452.1	6.4000000000000001E-86	202	263	79	450	Nelumbo nucifera	Nelumbonaceae	Streptophyta	Viridiplantae	Eukaryota	PREDICTED: NAC domain-containing protein 72-like	RefSeqPlant										104611190	PREDICTED: NAC domain-containing protein 72-like	MODEL	XM_010278150.2	XP_010276452.1	NW_010729179.1	LOC104611190	-			Pt5G13960_NA
Pt7G03080	PN4	S	UP	158.657	1.18247	0.186389	6.34407	2.23777e-10	4.56711e-09	3218.PP1S271_81V6.2	6.5e-55	213.0	KOG2416@1|root,KOG2416@2759|Eukaryota,37KXW@33090|Viridiplantae,3GF8I@35493|Streptophyta	35493|Streptophyta	B	Apoptotic chromatin condensation inducer in the	-	-	-	ko:K12875	ko03013,ko03015,ko03040,map03013,map03015,map03040	M00430	-	-	ko00000,ko00001,ko00002,ko03019,ko03041	-	-	-	RSB_motif,SAP	Pt7G03080.1	Pt7G03080.1 gene=Pt7G03080 seq_id=chr7 type=cds	TOANT0076339	TOAAA0034976	1	1	XP_024396615.1	1.7000000000000001E-52	141	191	39	319	Physcomitrium patens	Funariaceae	Streptophyta	Viridiplantae	Eukaryota	apoptotic chromatin condensation inducer in the nucleus-like	RefSeqPlant										112292409	apoptotic chromatin condensation inducer in the nucleus-like	MODEL	XM_024540847.1	XP_024396615.1	NC_037267.1	LOC112292409	Spliceosome; mRNA surveillance pathway; Nucleocytoplasmic transport	ACIN1, ACINUS	apoptotic chromatin condensation inducer in the nucleus	Pt7G03080_ACIN1, ACINUS
Pt3G21890	PN4	S	UP	229.504	1.07192	0.172356	6.21926	4.99517e-10	9.62365e-09	71139.XP_010062897.1	0.0	926.0	COG0515@1|root,KOG1187@2759|Eukaryota,37QD0@33090|Viridiplantae,3G81B@35493|Streptophyta	35493|Streptophyta	T	receptor-like protein kinase	-	GO:0002376,GO:0003674,GO:0003824,GO:0004672,GO:0005575,GO:0005623,GO:0005886,GO:0005911,GO:0006464,GO:0006468,GO:0006793,GO:0006796,GO:0006807,GO:0006950,GO:0006952,GO:0006955,GO:0008150,GO:0008152,GO:0009506,GO:0009605,GO:0009607,GO:0009620,GO:0009814,GO:0009817,GO:0009987,GO:0016020,GO:0016301,GO:0016310,GO:0016740,GO:0016772,GO:0016773,GO:0019538,GO:0030054,GO:0036211,GO:0043170,GO:0043207,GO:0043412,GO:0044237,GO:0044238,GO:0044260,GO:0044267,GO:0044464,GO:0045087,GO:0046777,GO:0050832,GO:0050896,GO:0051704,GO:0051707,GO:0055044,GO:0071704,GO:0071944,GO:0098542,GO:0140096,GO:1901564	-	-	-	-	-	-	-	-	-	-	Malectin_like,Pkinase_Tyr	Pt3G21890.1	Pt3G21890.1 gene=Pt3G21890 seq_id=chr3 type=cds	TOANT0031635	TOAAA0011889	1	1	XP_030549784.1	3.6000000000000001E-268	508	610	25	828	Rhodamnia argentea	Myrtaceae	Streptophyta	Viridiplantae	Eukaryota	receptor-like protein kinase THESEUS 1	RefSeqPlant										115754769	receptor-like protein kinase THESEUS 1	MODEL	XM_030693924.2	XP_030549784.1	NC_063151.1	LOC115754769	-			Pt3G21890_NA
Pt6G43210	PN4	S	UP	176.652	1.11711	0.18292	6.10712	1.01448e-09	1.87775e-08	4432.XP_010274067.1	3.09e-125	362.0	COG5333@1|root,KOG0794@2759|Eukaryota,37M1X@33090|Viridiplantae,3GC6F@35493|Streptophyta	35493|Streptophyta	K	Belongs to the cyclin family	-	GO:0000079,GO:0000307,GO:0001932,GO:0001934,GO:0003674,GO:0005575,GO:0005622,GO:0005623,GO:0005634,GO:0006355,GO:0006357,GO:0008150,GO:0009889,GO:0009891,GO:0009893,GO:0010468,GO:0010556,GO:0010557,GO:0010562,GO:0010604,GO:0010628,GO:0016538,GO:0019207,GO:0019219,GO:0019220,GO:0019222,GO:0019887,GO:0030234,GO:0031323,GO:0031325,GO:0031326,GO:0031328,GO:0031399,GO:0031401,GO:0032268,GO:0032270,GO:0032991,GO:0033674,GO:0042325,GO:0042327,GO:0043085,GO:0043226,GO:0043227,GO:0043229,GO:0043231,GO:0043549,GO:0044093,GO:0044424,GO:0044464,GO:0045737,GO:0045787,GO:0045859,GO:0045860,GO:0045893,GO:0045935,GO:0045937,GO:0045944,GO:0048518,GO:0048522,GO:0050789,GO:0050790,GO:0050794,GO:0051171,GO:0051173,GO:0051174,GO:0051246,GO:0051247,GO:0051252,GO:0051254,GO:0051338,GO:0051347,GO:0051726,GO:0060255,GO:0061695,GO:0065007,GO:0065009,GO:0071900,GO:0071902,GO:0080090,GO:0098772,GO:1901407,GO:1901409,GO:1902494,GO:1902554,GO:1902680,GO:1902911,GO:1903506,GO:1903508,GO:1904029,GO:1904031,GO:1990234,GO:2000112,GO:2001141	-	ko:K15161	-	-	-	-	ko00000,ko03021	-	-	-	Cyclin_N	Pt6G43210.1	Pt6G43210.1 gene=Pt6G43210 seq_id=chr6 type=cds	TOANT0071987	TOAAA0032173	1	1	XP_010274067.1	5.3000000000000003E-98	178	213	3	247	Nelumbo nucifera	Nelumbonaceae	Streptophyta	Viridiplantae	Eukaryota	PREDICTED: cyclin-C1-1-like	RefSeqPlant										104609440	PREDICTED: cyclin-C1-1-like	MODEL	XM_010275765.2	XP_010274067.1	NW_010729158.1	LOC104609440	-	CCNC, SSN8	cyclin-C	Pt6G43210_CCNC, SSN8
PtJG00200	PN4	S	UP	176.201	1.02113	0.169795	6.01392	1.81094e-09	3.22496e-08	4641.GSMUA_Achr7P01070_001	9.97e-62	199.0	COG5224@1|root,KOG1561@2759|Eukaryota,37UYP@33090|Viridiplantae,3GF8R@35493|Streptophyta,3KYG6@4447|Liliopsida	35493|Streptophyta	K	Nuclear transcription factor Y subunit	-	GO:0003674,GO:0003700,GO:0005575,GO:0005622,GO:0005623,GO:0005634,GO:0006355,GO:0008150,GO:0009889,GO:0009890,GO:0009892,GO:0010468,GO:0010556,GO:0010558,GO:0010605,GO:0010629,GO:0019219,GO:0019222,GO:0031323,GO:0031324,GO:0031326,GO:0031327,GO:0040034,GO:0043226,GO:0043227,GO:0043229,GO:0043231,GO:0044424,GO:0044464,GO:0045892,GO:0045934,GO:0048506,GO:0048509,GO:0048510,GO:0048519,GO:0048523,GO:0050789,GO:0050793,GO:0050794,GO:0051171,GO:0051172,GO:0051252,GO:0051253,GO:0060255,GO:0065007,GO:0080090,GO:0140110,GO:1902679,GO:1903506,GO:1903507,GO:2000112,GO:2000113,GO:2001141	-	ko:K08064	ko04612,ko05152,map04612,map05152	-	-	-	ko00000,ko00001,ko03000	-	-	-	CBFB_NFYA	PtJG00200.1	PtJG00200.1 gene=PtJG00200 seq_id=chr11 type=cds	TOANT0119764	TOAAA0066250	1	1	XP_020268973.1	5.2E-51	109	131	6	173	Asparagus officinalis	Asparagaceae	Streptophyta	Viridiplantae	Eukaryota	nuclear transcription factor Y subunit A-7 isoform X1	RefSeqPlant										109844380	nuclear transcription factor Y subunit A-7 isoform X1	MODEL	XM_020413384.1	XP_020268973.1	NC_033799.1	LOC109844380	Antigen processing and presentation; Tuberculosis	NFYA, HAP2	nuclear transcription factor Y, alpha	PtJG00200_NFYA, HAP2
Pt9G60940	PN4	S	UP	356.649	1.16237	0.194518	5.97562	2.29213e-09	3.99026e-08	13333.ERM96260	0.0	2919.0	COG0086@1|root,KOG0260@2759|Eukaryota,37S4G@33090|Viridiplantae,3G912@35493|Streptophyta	35493|Streptophyta	K	DNA-dependent RNA polymerase catalyzes the transcription of DNA into RNA using the four ribonucleoside triphosphates as substrates	RPB1	GO:0000428,GO:0003674,GO:0003676,GO:0003677,GO:0003824,GO:0003899,GO:0005488,GO:0005575,GO:0005622,GO:0005623,GO:0005634,GO:0005654,GO:0005665,GO:0005737,GO:0005773,GO:0005911,GO:0006139,GO:0006725,GO:0006807,GO:0008150,GO:0008152,GO:0009058,GO:0009059,GO:0009506,GO:0009507,GO:0009536,GO:0009987,GO:0016070,GO:0016591,GO:0016740,GO:0016772,GO:0016779,GO:0018130,GO:0019438,GO:0030054,GO:0030880,GO:0031974,GO:0031981,GO:0032774,GO:0032991,GO:0034062,GO:0034641,GO:0034654,GO:0043170,GO:0043226,GO:0043227,GO:0043229,GO:0043231,GO:0043233,GO:0044237,GO:0044238,GO:0044249,GO:0044271,GO:0044422,GO:0044424,GO:0044428,GO:0044444,GO:0044446,GO:0044451,GO:0044464,GO:0046483,GO:0055029,GO:0055044,GO:0061695,GO:0070013,GO:0071704,GO:0090304,GO:0097159,GO:0097747,GO:0140098,GO:1901360,GO:1901362,GO:1901363,GO:1901576,GO:1902494,GO:1990234	2.7.7.6	ko:K03006	ko00230,ko00240,ko01100,ko03020,ko05016,ko05168,ko05169,map00230,map00240,map01100,map03020,map05016,map05168,map05169	M00180	R00435,R00441,R00442,R00443	RC02795	br01611,ko00000,ko00001,ko00002,ko01000,ko03021,ko03400	-	-	-	RNA_pol_Rpb1_1,RNA_pol_Rpb1_2,RNA_pol_Rpb1_3,RNA_pol_Rpb1_4,RNA_pol_Rpb1_5,RNA_pol_Rpb1_6,RNA_pol_Rpb1_7,RNA_pol_Rpb1_R	Pt9G60940.1	Pt9G60940.1 gene=Pt9G60940 seq_id=chr9 type=cds	TOANT0109695	TOAAA0056957	1	1	XP_006828844.1	0	1438	1509	1	1549	Amborella trichopoda	Amborellaceae	Streptophyta	Viridiplantae	Eukaryota	DNA-directed RNA polymerase II subunit 1 isoform X1	RefSeqPlant										18424189	DNA-directed RNA polymerase II subunit 1 isoform X1	MODEL	XM_006828781.3	XP_006828844.1	NW_006495273.1	RPB1	Metabolic pathways; Epstein-Barr virus infection; Huntington disease; Purine metabolism; Pyrimidine metabolism; Herpes simplex virus 1 infection; RNA polymerase	RPB1, POLR2A	DNA-directed RNA polymerase II subunit RPB1 [EC:2.7.7.6]	Pt9G60940_RPB1, POLR2A
PtXG35340	PN4	S	UP	269.453	1.0031	0.173622	5.77751	7.58158e-09	1.19389e-07																																																								-			PtXG35340_NA
PtQG25260	PN4	S	UP	101.569	1.14618	0.200174	5.72595	1.02855e-08	1.57982e-07	13333.ERN10915	1.13e-185	565.0	KOG4501@1|root,KOG4501@2759|Eukaryota,37K5K@33090|Viridiplantae,3GBZN@35493|Streptophyta	35493|Streptophyta	K	Activating signal cointegrator 1 complex subunit	-	GO:0005575,GO:0005622,GO:0005623,GO:0005634,GO:0005654,GO:0006139,GO:0006259,GO:0006281,GO:0006304,GO:0006307,GO:0006355,GO:0006725,GO:0006807,GO:0006950,GO:0006974,GO:0008150,GO:0008152,GO:0009889,GO:0009987,GO:0010468,GO:0010556,GO:0019219,GO:0019222,GO:0031323,GO:0031326,GO:0031974,GO:0031981,GO:0032991,GO:0033554,GO:0034641,GO:0035510,GO:0043170,GO:0043226,GO:0043227,GO:0043229,GO:0043231,GO:0043233,GO:0043412,GO:0044237,GO:0044238,GO:0044260,GO:0044422,GO:0044424,GO:0044428,GO:0044446,GO:0044464,GO:0046483,GO:0050789,GO:0050794,GO:0050896,GO:0051171,GO:0051252,GO:0051716,GO:0060255,GO:0065007,GO:0070013,GO:0071704,GO:0080090,GO:0090304,GO:0099053,GO:1901360,GO:1903506,GO:2000112,GO:2001141	-	ko:K18667	-	-	-	-	ko00000	-	-	-	CUE	PtQG25260.1	PtQG25260.1 gene=PtQG25260 seq_id=chr12 type=cds	TOANT0134890	TOAAA0079203	1	1	XP_031480387.1	1.5000000000000001E-166	379	531	113	919	Nymphaea colorata	Nymphaeaceae	Streptophyta	Viridiplantae	Eukaryota	uncharacterized protein LOC116250696	RefSeqPlant										116250696	uncharacterized protein LOC116250696	MODEL	XM_031624527.2	XP_031480387.1	NC_045140.1	LOC116250696	-	ASCC2	activating signal cointegrator complex subunit 2	PtQG25260_ASCC2
PtJG24190	PN4	S	UP	147.432	1.00223	0.177784	5.63732	1.72722e-08	2.53942e-07	218851.Aquca_017_00078.1	9.8e-76	235.0	2CXH7@1|root,2RXGM@2759|Eukaryota,37TQR@33090|Viridiplantae,3GI14@35493|Streptophyta	35493|Streptophyta	S	SnoaL-like domain	-	-	-	-	-	-	-	-	-	-	-	-	NTF2,SnoaL_2	PtJG24190.1	PtJG24190.1 gene=PtJG24190 seq_id=chr11 type=cds	TOANT0124444	TOAAA0070654	1	1	XP_011620965.1	1.2000000000000001E-59	122	152	8	212	Amborella trichopoda	Amborellaceae	Streptophyta	Viridiplantae	Eukaryota	uncharacterized protein LOC18427704 isoform X1	RefSeqPlant										18427704	uncharacterized protein LOC18427704 isoform X1	MODEL	XM_011622663.2	XP_011620965.1	NW_006497421.1	LOC18427704	-			PtJG24190_NA
PtXG03850	PN4	S	UP	222.935	1.11468	0.198104	5.62676	1.83631e-08	2.68708e-07	4555.Si029691m	1.76e-280	775.0	COG2115@1|root,2QRMS@2759|Eukaryota,37RM9@33090|Viridiplantae,3GDKI@35493|Streptophyta,3KMIV@4447|Liliopsida,3IDGJ@38820|Poales	35493|Streptophyta	G	Xylose isomerase	-	GO:0005575,GO:0005622,GO:0005623,GO:0005737,GO:0005773,GO:0005774,GO:0005783,GO:0005794,GO:0012505,GO:0016020,GO:0031090,GO:0043226,GO:0043227,GO:0043229,GO:0043231,GO:0044422,GO:0044424,GO:0044437,GO:0044444,GO:0044446,GO:0044464,GO:0098588,GO:0098805	5.3.1.5	ko:K01805	ko00040,ko00051,ko01100,map00040,map00051,map01100	-	R00878,R01432	RC00376,RC00516	ko00000,ko00001,ko01000	-	-	-	-	PtXG03850.1	PtXG03850.1 gene=PtXG03850 seq_id=chr10 type=cds	TOANT0110439	TOAAA0057650	1	1	XP_020696238.1	2.6999999999999999E-223	369	412	0	468	Dendrobium catenatum	Orchidaceae	Streptophyta	Viridiplantae	Eukaryota	xylose isomerase isoform X2	RefSeqPlant										110109488	xylose isomerase isoform X2	MODEL	XM_020840579.2	XP_020696238.1	NW_021320106.1	LOC110109488	Metabolic pathways; Fructose and mannose metabolism; Pentose and glucuronate interconversions	xylA	xylose isomerase [EC:5.3.1.5]	PtXG03850_xylA
PtJG25330	PN4	S	UP	225.499	1.00778	0.181511	5.55218	2.8213e-08	3.98191e-07	3218.PP1S83_225V6.2	9.75e-210	595.0	COG3239@1|root,KOG4232@2759|Eukaryota,37N55@33090|Viridiplantae,3GNPK@35493|Streptophyta	35493|Streptophyta	I	Cytochrome b5-like Heme/Steroid binding domain	-	GO:0001676,GO:0003674,GO:0003824,GO:0006082,GO:0006629,GO:0006631,GO:0006633,GO:0006636,GO:0008150,GO:0008152,GO:0008610,GO:0009058,GO:0009987,GO:0016053,GO:0016491,GO:0016705,GO:0016717,GO:0019752,GO:0032787,GO:0033559,GO:0042759,GO:0043436,GO:0044237,GO:0044238,GO:0044249,GO:0044255,GO:0044281,GO:0044283,GO:0046394,GO:0055114,GO:0071704,GO:0072330,GO:1901576	1.14.19.30	ko:K21735	-	-	-	-	ko00000,ko01000	-	-	-	Cyt-b5,FA_desaturase	PtJG25330.1	PtJG25330.1 gene=PtJG25330 seq_id=chr11 type=cds	TOANT0124627	TOAAA0070823	1	1	XP_024396886.1	3.2000000000000001E-168	274	344	5	453	Physcomitrium patens	Funariaceae	Streptophyta	Viridiplantae	Eukaryota	acyl-lipid (8-3)-desaturase	RefSeqPlant										112292540	acyl-lipid (8-3)-desaturase	MODEL	XM_024541118.1	XP_024396886.1	NC_037267.1	LOC112292540	-	DES5	acyl-lipid (8-3)-desaturase [EC:1.14.19.30]	PtJG25330_DES5
Pt6G28000	PN4	S	UP	197.156	1.0125	0.190698	5.30944	1.09962e-07	1.38331e-06																					Pt6G28000.1	Pt6G28000.1 gene=Pt6G28000 seq_id=chr6 type=cds	TOANT0069133	TOAAA0029549	1	1	XP_023910650.1	1.3999999999999999E-55	142	243	19	420	Quercus suber	Fagaceae	Streptophyta	Viridiplantae	Eukaryota	uncharacterized protein LOC112022318	RefSeqPlant										112022318	uncharacterized protein LOC112022318	MODEL	XM_024054882.1	XP_023910650.1	NW_019809052.1	LOC112022318	-			Pt6G28000_NA
PtXG32390	PN4	S	UP	99.5494	1.16906	0.220898	5.29233	1.20771e-07	1.49862e-06	2711.XP_006479663.1	2.22e-111	327.0	COG0670@1|root,KOG2322@2759|Eukaryota,37JCA@33090|Viridiplantae,3G72Y@35493|Streptophyta	35493|Streptophyta	T	Belongs to the BI1 family	-	GO:0000902,GO:0006950,GO:0006952,GO:0007154,GO:0007165,GO:0008150,GO:0009605,GO:0009607,GO:0009620,GO:0009653,GO:0009719,GO:0009725,GO:0009741,GO:0009742,GO:0009755,GO:0009826,GO:0009987,GO:0010033,GO:0010941,GO:0014070,GO:0016043,GO:0016049,GO:0022603,GO:0023052,GO:0032502,GO:0032870,GO:0032989,GO:0033993,GO:0040007,GO:0042221,GO:0043207,GO:0043401,GO:0048519,GO:0048523,GO:0048545,GO:0048589,GO:0048856,GO:0048869,GO:0050789,GO:0050793,GO:0050794,GO:0050832,GO:0050896,GO:0051239,GO:0051704,GO:0051707,GO:0051716,GO:0060548,GO:0060560,GO:0065007,GO:0070887,GO:0071310,GO:0071367,GO:0071383,GO:0071396,GO:0071407,GO:0071495,GO:0071840,GO:0098542,GO:1901700,GO:1901701,GO:1905421,GO:2000026	-	ko:K06890	-	-	-	-	ko00000	-	-	-	Bax1-I	PtXG32390.1	PtXG32390.1 gene=PtXG32390 seq_id=chr10 type=cds	TOANT0115785	TOAAA0062620	1	1	XP_006443997.1	1.4E-87	178	202	3	239	Citrus clementina	Rutaceae	Streptophyta	Viridiplantae	Eukaryota	protein LIFEGUARD 2	RefSeqPlant										18048268	protein LIFEGUARD 2	MODEL	XM_006443934.2	XP_006443997.1	NW_006262339.1	LOC18048268	-	K06890	uncharacterized protein	PtXG32390_K06890
PtJG44430	PN4	S	UP	150.354	1.05558	0.203002	5.19982	1.99485e-07	2.35975e-06	13333.ERM97486	2.31e-158	481.0	KOG1922@1|root,KOG1922@2759|Eukaryota,37PHQ@33090|Viridiplantae,3G7KE@35493|Streptophyta	35493|Streptophyta	TZ	Belongs to the formin-like family	-	-	-	ko:K02184	ko04320,map04320	-	-	-	ko00000,ko00001,ko04812	-	-	-	FH2	PtJG44430.1	PtJG44430.1 gene=PtJG44430 seq_id=chr11 type=cds	TOANT0128001	TOAAA0073934	1	1	XP_020517681.1	2.1000000000000001E-133	271	339	39	476	Amborella trichopoda	Amborellaceae	Streptophyta	Viridiplantae	Eukaryota	formin-like protein 3 isoform X1	RefSeqPlant										18425459	formin-like protein 3 isoform X1	MODEL	XM_020662022.1	XP_020517681.1	NW_006496103.1	LOC18425459	Dorso-ventral axis formation	FMN2	formin 2	PtJG44430_FMN2
PtXG07820	PN4	S	UP	484.947	1.01682	0.197016	5.16108	2.4553e-07	2.85274e-06	42345.XP_008808316.1	4.56e-218	612.0	KOG2366@1|root,KOG2366@2759|Eukaryota,37MJ5@33090|Viridiplantae,3GAJH@35493|Streptophyta,3KTQY@4447|Liliopsida	35493|Streptophyta	G	Alpha galactosidase A	-	GO:0003674,GO:0003824,GO:0004553,GO:0004557,GO:0005575,GO:0005618,GO:0005622,GO:0005623,GO:0005737,GO:0005773,GO:0005975,GO:0008150,GO:0008152,GO:0009505,GO:0015925,GO:0016787,GO:0016798,GO:0030312,GO:0043226,GO:0043227,GO:0043229,GO:0043231,GO:0044238,GO:0044424,GO:0044444,GO:0044464,GO:0071704,GO:0071944	3.2.1.22	ko:K07407	ko00052,ko00561,ko00600,ko00603,map00052,map00561,map00600,map00603	-	R01101,R01103,R01104,R01194,R01329,R02926,R03634,R04019,R04470,R05549,R05961,R06091	RC00049,RC00059,RC00451	ko00000,ko00001,ko01000	-	-	-	Melibiase_2,Melibiase_2_C	PtXG07820.1	PtXG07820.1 gene=PtXG07820 seq_id=chr10 type=cds	TOANT0111108	TOAAA0058279	1	1	XP_010937996.2	1.9E-175	290	318	0	379	Elaeis guineensis	Arecaceae	Streptophyta	Viridiplantae	Eukaryota	alpha-galactosidase 3 isoform X1	RefSeqPlant										105057194	alpha-galactosidase 3 isoform X1	MODEL	XM_010939694.3	XP_010937996.2	NC_026006.1	LOC105057194	Galactose metabolism; Glycerolipid metabolism; Sphingolipid metabolism; Glycosphingolipid biosynthesis - globo and isoglobo series	E3.2.1.22B, galA, rafA	alpha-galactosidase [EC:3.2.1.22]	PtXG07820_E3.2.1.22B, galA, rafA
PtXG32990	PN4	S	UP	144.241	2.33763	0.453385	5.15596	2.5234e-07	2.92093e-06	4432.XP_010248253.1	8.48e-64	228.0	COG4886@1|root,2QSSA@2759|Eukaryota,37R4B@33090|Viridiplantae,3GC2G@35493|Streptophyta	4432.XP_010248253.1|-	S	Disease resistance	-	-	-	-	-	-	-	-	-	-	-	-	-	PtXG32990.1	PtXG32990.1 gene=PtXG32990 seq_id=chr10 type=cds	TOANT0115855	TOAAA0062684	1	1	XP_020091625.1	4.8999999999999997E-110	227	329	20	545	Ananas comosus	Bromeliaceae	Streptophyta	Viridiplantae	Eukaryota	putative disease resistance protein At5g47280	RefSeqPlant										109712464	putative disease resistance protein At5g47280	MODEL	XM_020236036.1	XP_020091625.1	NC_033627.1	LOC109712464	-			PtXG32990_NA
PtXG49420	PN4	S	UP	65.6493	1.25454	0.243418	5.15386	2.55173e-07	2.94932e-06	3641.EOY25362	6.15e-105	325.0	28KR2@1|root,2QT73@2759|Eukaryota,37NM4@33090|Viridiplantae,3GG6K@35493|Streptophyta	35493|Streptophyta	S	F-box protein	-	GO:0006464,GO:0006508,GO:0006511,GO:0006807,GO:0008150,GO:0008152,GO:0009056,GO:0009057,GO:0009987,GO:0016567,GO:0019538,GO:0019941,GO:0030163,GO:0032446,GO:0036211,GO:0043170,GO:0043412,GO:0043632,GO:0044237,GO:0044238,GO:0044248,GO:0044257,GO:0044260,GO:0044265,GO:0044267,GO:0051603,GO:0070647,GO:0071704,GO:1901564,GO:1901565,GO:1901575	-	-	-	-	-	-	-	-	-	-	F-box-like,Herpes_UL92	PtXG49420.1	PtXG49420.1 gene=PtXG49420 seq_id=chr10 type=cds	TOANT0118722	TOAAA0065290	1	1	XP_017973238.1	4.6000000000000003E-87	155	191	4	255	Theobroma cacao	Malvaceae	Streptophyta	Viridiplantae	Eukaryota	PREDICTED: F-box protein SKIP31	RefSeqPlant										18606910	PREDICTED: F-box protein SKIP31	MODEL	XM_018117749.1	XP_017973238.1	NC_030852.1	LOC18606910	-			PtXG49420_NA
PtXG00140	PN4	S	UP	61.4771	1.23604	0.240366	5.14233	2.71347e-07	3.11768e-06	13333.ERN13429	1.62e-78	246.0	KOG0800@1|root,KOG0800@2759|Eukaryota,37KYD@33090|Viridiplantae,3G9JH@35493|Streptophyta	35493|Streptophyta	O	E3 ubiquitin ligase BIG	-	-	2.3.2.27	ko:K19045	-	-	-	-	ko00000,ko01000,ko04121	-	-	-	zf-RING_11,zf-RING_2	PtXG00140.1	PtXG00140.1 gene=PtXG00140 seq_id=chr10 type=cds	TOANT0109774	TOAAA0057031	1	1	XP_006851962.1	3.7000000000000001E-63	133	176	6	242	Amborella trichopoda	Amborellaceae	Streptophyta	Viridiplantae	Eukaryota	E3 ubiquitin ligase BIG BROTHER-related isoform X1	RefSeqPlant										18441674	E3 ubiquitin ligase BIG BROTHER-related isoform X1	MODEL	XM_006851900.3	XP_006851962.1	NW_006499827.1	LOC18441674	-	BB	E3 ubiquitin-protein ligase BIG BROTHER and related proteins [EC:2.3.2.27]	PtXG00140_BB
Pt3G14120	PN4	S	UP	214.455	1.00247	0.196699	5.09646	3.46067e-07	3.88692e-06	29760.VIT_08s0007g07070.t01	2.3e-309	860.0	COG0513@1|root,KOG0335@2759|Eukaryota,37JVS@33090|Viridiplantae,3G92N@35493|Streptophyta	35493|Streptophyta	A	DEAD-box ATP-dependent RNA helicase	-	GO:0003674,GO:0003676,GO:0003723,GO:0003724,GO:0003729,GO:0003824,GO:0004004,GO:0004386,GO:0005488,GO:0005575,GO:0005622,GO:0005623,GO:0005634,GO:0005730,GO:0005737,GO:0005777,GO:0005886,GO:0006139,GO:0006725,GO:0006807,GO:0008026,GO:0008150,GO:0008152,GO:0008186,GO:0009987,GO:0010501,GO:0016020,GO:0016070,GO:0016462,GO:0016787,GO:0016817,GO:0016818,GO:0016887,GO:0017111,GO:0031974,GO:0031981,GO:0034641,GO:0042579,GO:0042623,GO:0043170,GO:0043226,GO:0043227,GO:0043228,GO:0043229,GO:0043231,GO:0043232,GO:0043233,GO:0044237,GO:0044238,GO:0044422,GO:0044424,GO:0044428,GO:0044444,GO:0044446,GO:0044464,GO:0046483,GO:0070013,GO:0070035,GO:0071704,GO:0071944,GO:0090304,GO:0097159,GO:0140098,GO:1901360,GO:1901363	3.6.4.13	ko:K10268,ko:K11594	ko04622,ko05161,ko05203,map04622,map05161,map05203	-	-	-	ko00000,ko00001,ko01000,ko03019,ko03036,ko03041,ko04121	-	-	-	DEAD,Helicase_C	Pt3G14120.1	Pt3G14120.1 gene=Pt3G14120 seq_id=chr3 type=cds	TOANT0030260	TOAAA0010607	1	1	XP_002281113.1	1.2000000000000001E-247	468	529	84	675	Vitis vinifera	Vitaceae	Streptophyta	Viridiplantae	Eukaryota	PREDICTED: DEAD-box ATP-dependent RNA helicase 37	RefSeqPlant										100250337	PREDICTED: DEAD-box ATP-dependent RNA helicase 37	MODEL	XM_002281077.4	XP_002281113.1	NC_012014.3	LOC100250337	Viral carcinogenesis; Hepatitis B; RIG-I-like receptor signaling pathway	FBXL2_20	F-box and leucine-rich repeat protein 2/20	Pt3G14120_FBXL2_20
PtJG33420	PN4	S	UP	77.7545	1.01604	0.202766	5.01088	5.41806e-07	5.85641e-06	3750.XP_008383737.1	3.76e-50	174.0	COG0261@1|root,KOG1686@2759|Eukaryota,37ST8@33090|Viridiplantae,3GEGP@35493|Streptophyta,4JGNZ@91835|fabids	35493|Streptophyta	J	50S ribosomal protein L21	-	GO:0000003,GO:0000741,GO:0003674,GO:0003676,GO:0003677,GO:0003735,GO:0005198,GO:0005488,GO:0005575,GO:0005622,GO:0005623,GO:0005737,GO:0005739,GO:0006996,GO:0006997,GO:0007275,GO:0008150,GO:0009553,GO:0009555,GO:0009559,GO:0009561,GO:0009566,GO:0009567,GO:0009987,GO:0010197,GO:0016043,GO:0019953,GO:0022414,GO:0030154,GO:0032501,GO:0032502,GO:0043226,GO:0043227,GO:0043229,GO:0043231,GO:0043565,GO:0044424,GO:0044444,GO:0044464,GO:0044703,GO:0048229,GO:0048284,GO:0048856,GO:0048869,GO:0051704,GO:0071840,GO:0097159,GO:1901363	-	ko:K02888	ko03010,map03010	M00178	-	-	br01610,ko00000,ko00001,ko00002,ko03011	-	-	-	Ribosomal_L21p	PtJG33420.1	PtJG33420.1 gene=PtJG33420 seq_id=chr11 type=cds	TOANT0126141	TOAAA0072228	1	1	XP_030955351.1	8.2000000000000003E-42	89	119	1	155	Quercus lobata	Fagaceae	Streptophyta	Viridiplantae	Eukaryota	50S ribosomal protein L21																		Ribosome	RP-L21, MRPL21, rplU	large subunit ribosomal protein L21	PtJG33420_RP-L21, MRPL21, rplU
Pt1G05770	PN4	S	UP	213.871	1.12515	0.23348	4.81903	1.4426e-06	1.41711e-05	3983.cassava4.1_008999m	8.08e-162	466.0	COG0705@1|root,KOG2289@2759|Eukaryota,37S6H@33090|Viridiplantae,3G799@35493|Streptophyta,4JGGB@91835|fabids	35493|Streptophyta	T	Inactive rhomboid protein	-	GO:0000139,GO:0002791,GO:0002792,GO:0005575,GO:0005622,GO:0005623,GO:0005737,GO:0005783,GO:0005789,GO:0005794,GO:0006928,GO:0008150,GO:0008283,GO:0009894,GO:0009966,GO:0009987,GO:0010646,GO:0012505,GO:0016020,GO:0016477,GO:0019222,GO:0023051,GO:0030162,GO:0031090,GO:0031323,GO:0031329,GO:0031984,GO:0032268,GO:0032879,GO:0032880,GO:0040011,GO:0042058,GO:0042175,GO:0042176,GO:0043226,GO:0043227,GO:0043229,GO:0043231,GO:0044422,GO:0044424,GO:0044425,GO:0044431,GO:0044432,GO:0044444,GO:0044446,GO:0044464,GO:0048519,GO:0048523,GO:0048583,GO:0048870,GO:0050708,GO:0050709,GO:0050789,GO:0050794,GO:0051046,GO:0051048,GO:0051049,GO:0051051,GO:0051171,GO:0051179,GO:0051223,GO:0051224,GO:0051246,GO:0051674,GO:0060255,GO:0061136,GO:0065007,GO:0070201,GO:0080090,GO:0090087,GO:0098588,GO:0098791,GO:0098827,GO:1901184,GO:1903050,GO:1903362,GO:1903530,GO:1903531,GO:1904950	-	-	-	-	-	-	-	-	-	-	Rhomboid	Pt1G05770.1	Pt1G05770.1 gene=Pt1G05770 seq_id=chr1 type=cds	TOANT0001011	TOAAA0000954	1	1	XP_010931279.1	1.9E-134	237	293	5	379	Elaeis guineensis	Arecaceae	Streptophyta	Viridiplantae	Eukaryota	RHOMBOID-like protein 2 isoform X1	RefSeqPlant										105052233	RHOMBOID-like protein 2 isoform X1	MODEL	XM_010932977.3	XP_010931279.1	NC_026002.1	LOC105052233	-			Pt1G05770_NA
PtQG43300	PN4	S	UP	94.7125	1.16239	0.241375	4.81572	1.46672e-06	1.43629e-05	13333.ERN03920	0.0	2534.0	KOG1811@1|root,KOG1811@2759|Eukaryota,37JPE@33090|Viridiplantae,3GCKX@35493|Streptophyta	35493|Streptophyta	L	transposition, RNA-mediated	-	-	-	ko:K19027	-	-	-	-	ko00000,ko03400	-	-	-	-	PtQG43300.1	PtQG43300.1 gene=PtQG43300 seq_id=chr12 type=cds	TOANT0138370	TOAAA0082467	1	1	XP_011622545.1	0	1359	1616	18	1998	Amborella trichopoda	Amborellaceae	Streptophyta	Viridiplantae	Eukaryota	uncharacterized protein LOC18432072	RefSeqPlant										18432072	uncharacterized protein LOC18432072	MODEL	XM_011624243.2	XP_011622545.1	NW_006498085.1	LOC18432072	-	ZFYVE26	zinc finger FYVE domain-containing protein 26	PtQG43300_ZFYVE26
PtJG31970	PN4	S	UP	137.317	1.01569	0.211494	4.80246	1.5673e-06	1.52321e-05	13333.ERN16610	4.15e-107	330.0	KOG0123@1|root,KOG0123@2759|Eukaryota,37JW4@33090|Viridiplantae,3GC2V@35493|Streptophyta	35493|Streptophyta	AJ	Binds the poly(A) tail of mRNA	-	GO:0003674,GO:0003676,GO:0003723,GO:0003729,GO:0003743,GO:0005488,GO:0005575,GO:0005622,GO:0005623,GO:0005737,GO:0005829,GO:0006412,GO:0006413,GO:0006417,GO:0006446,GO:0006518,GO:0006807,GO:0006950,GO:0006970,GO:0008135,GO:0008150,GO:0008152,GO:0009058,GO:0009059,GO:0009628,GO:0009651,GO:0009889,GO:0009894,GO:0009987,GO:0010035,GO:0010038,GO:0010467,GO:0010468,GO:0010556,GO:0010608,GO:0019219,GO:0019222,GO:0019538,GO:0031323,GO:0031326,GO:0031329,GO:0032268,GO:0034248,GO:0034641,GO:0034645,GO:0042221,GO:0043043,GO:0043170,GO:0043603,GO:0043604,GO:0044237,GO:0044238,GO:0044249,GO:0044260,GO:0044267,GO:0044271,GO:0044424,GO:0044444,GO:0044464,GO:0046686,GO:0050789,GO:0050794,GO:0050896,GO:0051171,GO:0051246,GO:0051252,GO:0060211,GO:0060255,GO:0061013,GO:0065007,GO:0071704,GO:0080090,GO:0097159,GO:1900151,GO:1901363,GO:1901564,GO:1901566,GO:1901576,GO:1903311,GO:2000112	-	ko:K13126	ko03013,ko03015,ko03018,map03013,map03015,map03018	-	-	-	ko00000,ko00001,ko03019,ko03041	-	-	-	PABP,RRM_1	PtJG31970.1	PtJG31970.1 gene=PtJG31970 seq_id=chr11 type=cds	TOANT0125899	TOAAA0071999	1	1	XP_006855143.1	9.9000000000000006E-92	188	213	12	263	Amborella trichopoda	Amborellaceae	Streptophyta	Viridiplantae	Eukaryota	polyadenylate-binding protein 2	RefSeqPlant										18444929	polyadenylate-binding protein 2	MODEL	XM_006855081.3	XP_006855143.1	NW_006499997.1	LOC18444929	mRNA surveillance pathway; Nucleocytoplasmic transport; RNA degradation	PABPC	polyadenylate-binding protein	PtJG31970_PABPC
Pt9G52000	PN4	S	UP	43.7097	1.5337	0.323787	4.73678	2.17146e-06	2.02778e-05	50452.A0A087GJL9	3.13e-116	341.0	KOG2352@1|root,KOG2352@2759|Eukaryota,37MDN@33090|Viridiplantae,3GAUM@35493|Streptophyta,3HP1Q@3699|Brassicales	35493|Streptophyta	E	Methyltransferase-like protein 13	-	-	-	-	-	-	-	-	-	-	-	-	Methyltransf_11,Methyltransf_31	Pt9G52000.1	Pt9G52000.1 gene=Pt9G52000 seq_id=chr9 type=cds	TOANT0108159	TOAAA0055524	1	1	XP_030450803.1	2.4000000000000001E-91	159	200	2	252	Syzygium oleosum	Myrtaceae	Streptophyta	Viridiplantae	Eukaryota	EEF1A lysine methyltransferase 4	RefSeqPlant										115672942	EEF1A lysine methyltransferase 4	MODEL	XM_030594943.1	XP_030450803.1	NW_022076591.1	LOC115672942	-			Pt9G52000_NA
PtQG42900	PN4	S	UP	66.7868	1.27444	0.269964	4.72079	2.34933e-06	2.18076e-05	13333.ERN18139	2.96e-234	666.0	COG3104@1|root,KOG1237@2759|Eukaryota,37IP8@33090|Viridiplantae,3G9AW@35493|Streptophyta	35493|Streptophyta	E	Protein NRT1 PTR FAMILY	-	GO:0000325,GO:0003674,GO:0005215,GO:0005575,GO:0005622,GO:0005623,GO:0005737,GO:0005773,GO:0005774,GO:0006810,GO:0006811,GO:0006820,GO:0008150,GO:0008509,GO:0009605,GO:0009607,GO:0009624,GO:0009705,GO:0015075,GO:0015103,GO:0015112,GO:0015318,GO:0015698,GO:0015706,GO:0016020,GO:0022857,GO:0031090,GO:0034220,GO:0043207,GO:0043226,GO:0043227,GO:0043229,GO:0043231,GO:0044422,GO:0044424,GO:0044437,GO:0044444,GO:0044446,GO:0044464,GO:0050896,GO:0051179,GO:0051234,GO:0051704,GO:0051707,GO:0055085,GO:0071705,GO:0080054,GO:0098588,GO:0098656,GO:0098805	-	ko:K14206,ko:K14638	ko04974,map04974	-	-	-	ko00000,ko00001,ko02000	2.A.17.3,2.A.17.4.1,2.A.17.4.2	-	-	PTR2	PtQG42900.1	PtQG42900.1 gene=PtQG42900 seq_id=chr12 type=cds	TOANT0138276	TOAAA0082378	1	1	XP_006856672.1	3.2000000000000001E-189	343	431	9	564	Amborella trichopoda	Amborellaceae	Streptophyta	Viridiplantae	Eukaryota	protein NRT1/ PTR FAMILY 5.10 isoform X1	RefSeqPlant										18446493	protein NRT1/ PTR FAMILY 5.10 isoform X1	MODEL	XM_006856610.3	XP_006856672.1	NW_006500144.1	LOC18446493	Protein digestion and absorption	SLC15A1, PEPT1	solute carrier family 15 (oligopeptide transporter), member 1	PtQG42900_SLC15A1, PEPT1
Pt7G09510	PN4	S	UP	118.691	1.02833	0.218534	4.70559	2.53134e-06	2.32604e-05	13333.ERN02100	2.87e-287	815.0	COG0515@1|root,KOG1187@2759|Eukaryota,37RZN@33090|Viridiplantae,3GA84@35493|Streptophyta	35493|Streptophyta	T	receptor-like serine threonine-protein kinase	-	GO:0000003,GO:0003006,GO:0003674,GO:0003824,GO:0004672,GO:0004674,GO:0004675,GO:0004888,GO:0005575,GO:0005623,GO:0005886,GO:0006464,GO:0006468,GO:0006793,GO:0006796,GO:0006807,GO:0007154,GO:0007165,GO:0007166,GO:0007167,GO:0007178,GO:0007275,GO:0008150,GO:0008152,GO:0009653,GO:0009790,GO:0009791,GO:0009793,GO:0009888,GO:0009987,GO:0010065,GO:0010068,GO:0010154,GO:0016020,GO:0016301,GO:0016310,GO:0016740,GO:0016772,GO:0016773,GO:0019199,GO:0019538,GO:0022414,GO:0023052,GO:0032501,GO:0032502,GO:0036211,GO:0038023,GO:0042335,GO:0043170,GO:0043412,GO:0044237,GO:0044238,GO:0044260,GO:0044267,GO:0044464,GO:0046777,GO:0048316,GO:0048507,GO:0048508,GO:0048608,GO:0048646,GO:0048731,GO:0048856,GO:0050789,GO:0050794,GO:0050896,GO:0051716,GO:0060089,GO:0061458,GO:0065007,GO:0071704,GO:0071944,GO:0140096,GO:1901564,GO:1905393	-	-	-	-	-	-	-	-	-	-	Pkinase,Pkinase_Tyr	Pt7G09510.1	Pt7G09510.1 gene=Pt7G09510 seq_id=chr7 type=cds	TOANT0077607	TOAAA0036168	1	1	XP_011621885.1	9.3000000000000004E-234	468	547	65	776	Amborella trichopoda	Amborellaceae	Streptophyta	Viridiplantae	Eukaryota	proline-rich receptor-like protein kinase PERK15	RefSeqPlant										18430203	proline-rich receptor-like protein kinase PERK15	MODEL	XM_011623583.2	XP_011621885.1	NW_006497754.1	LOC18430203	-			Pt7G09510_NA
Pt1G43080	PN4	S	UP	4.40542	3.39898	0.725565	4.68459	2.80515e-06	2.56095e-05	2711.XP_006480263.1	3.57e-55	187.0	COG5147@1|root,KOG0048@2759|Eukaryota,37T91@33090|Viridiplantae,3GD93@35493|Streptophyta	35493|Streptophyta	K	transcription factor	-	-	-	ko:K09422	-	-	-	-	ko00000,ko03000	-	-	-	Myb_DNA-binding																																				-	MYBP	transcription factor MYB, plant	Pt1G43080_MYBP
PtQG03770	PN4	S	UP	8.14392	3.54389	0.758066	4.6749	2.94092e-06	2.67233e-05																																																								-			PtQG03770_NA
PtQG22110	PN4	S	UP	61.8878	1.33231	0.28597	4.65893	3.17864e-06	2.8582e-05	4096.XP_009762831.1	5.33e-79	248.0	KOG0037@1|root,KOG0037@2759|Eukaryota,37JMD@33090|Viridiplantae,3G8SZ@35493|Streptophyta,44CPG@71274|asterids	35493|Streptophyta	T	EF-hand, calcium binding motif	-	-	-	ko:K13448	ko04626,map04626	-	-	-	ko00000,ko00001	-	-	-	EF-hand_1,EF-hand_5,EF-hand_6	PtQG22110.1	PtQG22110.1 gene=PtQG22110 seq_id=chr12 type=cds	TOANT0134360	TOAAA0078708	1	1	XP_002979697.2	7.2000000000000002E-66	126	150	10	191	Selaginella moellendorffii	Selaginellaceae	Streptophyta	Viridiplantae	Eukaryota	probable calcium-binding protein CML50 isoform X2	RefSeqPlant										9636152	probable calcium-binding protein CML50 isoform X2	MODEL	XM_002979651.2	XP_002979697.2	NW_003314303.1	LOC9636152	Plant-pathogen interaction	CML	calcium-binding protein CML	PtQG22110_CML
PtXG16720	PN4	S	UP	100.1	1.02737	0.220676	4.65555	3.23118e-06	2.89872e-05	4432.XP_010267648.1	0.0	967.0	COG2940@1|root,KOG1080@2759|Eukaryota,37JIW@33090|Viridiplantae,3GDVZ@35493|Streptophyta	35493|Streptophyta	BK	Belongs to the class V-like SAM-binding methyltransferase superfamily. Histone-lysine methyltransferase family. TRX MLL subfamily	-	GO:0005575,GO:0005911,GO:0008150,GO:0009292,GO:0009294,GO:0009506,GO:0009893,GO:0009987,GO:0010604,GO:0010638,GO:0019222,GO:0030054,GO:0031056,GO:0031058,GO:0031060,GO:0031062,GO:0031323,GO:0031325,GO:0031399,GO:0031401,GO:0032268,GO:0032270,GO:0033043,GO:0033044,GO:0044764,GO:0048518,GO:0048522,GO:0050789,GO:0050794,GO:0051128,GO:0051130,GO:0051171,GO:0051173,GO:0051246,GO:0051247,GO:0051569,GO:0051571,GO:0051704,GO:0055044,GO:0060255,GO:0065007,GO:0080090,GO:1902275,GO:1905269,GO:2001252	-	-	-	-	-	-	-	-	-	-	PHD,PHD_2,PWWP,SET,zf-HC5HC2H_2	PtXG16720.1	PtXG16720.1 gene=PtXG16720 seq_id=chr10 type=cds	TOANT0112781	TOAAA0059844	1	1	XP_010267648.1	1.5999999999999999E-279	518	653	77	1032	Nelumbo nucifera	Nelumbonaceae	Streptophyta	Viridiplantae	Eukaryota	PREDICTED: histone-lysine N-methyltransferase ATX5-like	RefSeqPlant										104604802	PREDICTED: histone-lysine N-methyltransferase ATX5-like	MODEL	XM_010269346.2	XP_010267648.1	NW_010729122.1	LOC104604802	-			PtXG16720_NA
Pt3G13930	PN4	S	UP	72.9471	1.06556	0.228948	4.65418	3.25278e-06	2.91641e-05	3218.PP1S16_175V6.1	5.32e-239	708.0	COG0642@1|root,KOG0519@2759|Eukaryota,37YRE@33090|Viridiplantae,3GNK7@35493|Streptophyta	35493|Streptophyta	T	His Kinase A (phospho-acceptor) domain	-	-	2.7.13.3	ko:K19691	ko02020,map02020	M00516	-	-	ko00000,ko00001,ko00002,ko01000,ko01001,ko02022	-	-	-	HATPase_c,HisKA,MASE1,Response_reg	Pt3G13930.1	Pt3G13930.1 gene=Pt3G13930 seq_id=chr3 type=cds	TOANT0030207	TOAAA0010556	1	1	XP_024363948.1	9.7000000000000006E-210	438	532	56	805	Physcomitrium patens	Funariaceae	Streptophyta	Viridiplantae	Eukaryota	osmosensing histidine protein kinase SLN1-like	RefSeqPlant										112276662	osmosensing histidine protein kinase SLN1-like	MODEL	XM_024508180.1	XP_024363948.1	NC_037276.1	LOC112276662	Two-component system	NIK1, TCSC	osomolarity two-component system, sensor histidine kinase NIK1 [EC:2.7.13.3]	Pt3G13930_NIK1, TCSC
Pt7G50200	PN4	S	UP	92.0011	1.17006	0.254155	4.60371	4.15039e-06	3.63505e-05	4432.XP_010254066.1	0.0	951.0	COG1024@1|root,KOG1683@2759|Eukaryota,37P5F@33090|Viridiplantae,3GCRX@35493|Streptophyta	35493|Streptophyta	I	Belongs to the enoyl-CoA hydratase isomerase family	-	GO:0003674,GO:0003676,GO:0003723,GO:0003729,GO:0003824,GO:0003857,GO:0004165,GO:0004300,GO:0005488,GO:0005515,GO:0005575,GO:0005622,GO:0005623,GO:0005737,GO:0005777,GO:0006082,GO:0006629,GO:0006631,GO:0006635,GO:0008017,GO:0008092,GO:0008150,GO:0008152,GO:0008692,GO:0009056,GO:0009062,GO:0009987,GO:0015631,GO:0016042,GO:0016054,GO:0016491,GO:0016614,GO:0016616,GO:0016829,GO:0016835,GO:0016836,GO:0016853,GO:0016854,GO:0016856,GO:0016860,GO:0016863,GO:0018812,GO:0019395,GO:0019752,GO:0030258,GO:0032787,GO:0034440,GO:0042579,GO:0043226,GO:0043227,GO:0043229,GO:0043231,GO:0043436,GO:0044237,GO:0044238,GO:0044242,GO:0044248,GO:0044255,GO:0044281,GO:0044282,GO:0044424,GO:0044444,GO:0044464,GO:0046395,GO:0055114,GO:0071704,GO:0072329,GO:0097159,GO:1901363,GO:1901575	1.1.1.211,1.1.1.35,4.2.1.17	ko:K10527	ko00071,ko00592,ko01100,ko01110,ko01212,map00071,map00592,map01100,map01110,map01212	M00087,M00113	R01975,R03026,R04170,R04737,R04738,R04739,R04740,R04741,R04743,R04744,R04745,R04746,R04748,R04749,R07889,R07890,R07893,R07894,R07897,R07898	RC00029,RC00117,RC00831,RC01095	ko00000,ko00001,ko00002,ko01000	-	-	-	3HCDH,3HCDH_N,ECH_1	Pt7G50200.1	Pt7G50200.1 gene=Pt7G50200 seq_id=chr7 type=cds	TOANT0084902	TOAAA0042257	1	1	PSY00035116	1.2E-26	61	61	0	62	Pinus sylvestris	Pinaceae	Streptophyta	Viridiplantae	Eukaryota	N/A	GymnoPLAZA1.0*GO*InterPro*EC*MetaCyc	GO:0003857*0006631*0016491*0055114	3-hydroxyacyl-CoA dehydrogenase activity*fatty acid metabolic process*oxidoreductase activity*oxidation-reduction process	IPR006176*IPR016040	3-hydroxyacyl-CoA dehydrogenase													Metabolic pathways; Biosynthesis of secondary metabolites; alpha-Linolenic acid metabolism; Fatty acid metabolism; Fatty acid degradation	MFP2	enoyl-CoA hydratase/3-hydroxyacyl-CoA dehydrogenase [EC:4.2.1.17 1.1.1.35 1.1.1.211]	Pt7G50200_MFP2
Pt7G34130	PN4	S	UP	41.9391	1.57092	0.344451	4.56065	5.09947e-06	4.38215e-05	77586.LPERR10G04680.1	2.43e-30	126.0	KOG3970@1|root,KOG3970@2759|Eukaryota,37N00@33090|Viridiplantae,3GAB7@35493|Streptophyta,3KNBK@4447|Liliopsida,3I33X@38820|Poales	35493|Streptophyta	O	zinc finger	-	-	-	-	-	-	-	-	-	-	-	-	-	Pt7G34130.1	Pt7G34130.1 gene=Pt7G34130 seq_id=chr7 type=cds	TOANT0082168	TOAAA0040421	1	1	XP_016539432.2	4.3999999999999999E-36	106	177	49	372	Capsicum annuum	Solanaceae	Streptophyta	Viridiplantae	Eukaryota	zinc finger protein-like 1 homolog	RefSeqPlant										107840183	zinc finger protein-like 1 homolog	MODEL	XM_016683946.2	XP_016539432.2	NC_061118.1	LOC107840183	-			Pt7G34130_NA
Pt7G07270	PN4	S	UP	71.5003	1.0538	0.231728	4.54758	5.42655e-06	4.63243e-05	3218.PP1S211_10V6.1	1.19e-119	374.0	2EMY5@1|root,2SRH0@2759|Eukaryota,380C8@33090|Viridiplantae	33090|Viridiplantae	-	-	-	-	-	-	-	-	-	-	-	-	-	-	-	Pt7G07270.1	Pt7G07270.1 gene=Pt7G07270 seq_id=chr7 type=cds	TOANT0077206	TOAAA0035790	1	1	XP_024527624.1	9.9999999999999993E-103	189	299	8	467	Selaginella moellendorffii	Selaginellaceae	Streptophyta	Viridiplantae	Eukaryota	uncharacterized protein LOC112345352	RefSeqPlant										112345352	uncharacterized protein LOC112345352	MODEL	XM_024671856.1	XP_024527624.1	NW_003314261.1	LOC112345352	-			Pt7G07270_NA
PtXG24370	PN4	S	UP	72.8048	1.03968	0.228794	4.54416	5.51561e-06	4.69811e-05	4432.XP_010252758.1	2.27e-210	594.0	COG0031@1|root,KOG1481@2759|Eukaryota,37K9S@33090|Viridiplantae,3GDGP@35493|Streptophyta	35493|Streptophyta	E	Cysteine synthase	-	-	2.5.1.47	ko:K01738	ko00270,ko00920,ko01100,ko01110,ko01120,ko01130,ko01200,ko01230,map00270,map00920,map01100,map01110,map01120,map01130,map01200,map01230	M00021	R00897,R03601,R04859	RC00020,RC02814,RC02821	ko00000,ko00001,ko00002,ko01000	-	-	-	PALP	PtXG24370.1	PtXG24370.1 gene=PtXG24370 seq_id=chr10 type=cds	TOANT0114425	TOAAA0061371	1	1	XP_042519377.1	1.6000000000000001E-172	323	366	49	473	Macadamia integrifolia	Proteaceae	Streptophyta	Viridiplantae	Eukaryota	cysteine synthase 2	RefSeqPlant										122093167	cysteine synthase 2	MODEL	XM_042663443.1	XP_042519377.1	NC_056567.1	LOC122093167	Metabolic pathways; Biosynthesis of secondary metabolites; Biosynthesis of amino acids; Cysteine and methionine metabolism; Microbial metabolism in diverse environments; Carbon metabolism; NA; Sulfur metabolism	cysK	cysteine synthase [EC:2.5.1.47]	PtXG24370_cysK
Pt5G02260	PN4	S	UP	71.8102	1.2233	0.269887	4.53265	5.82494e-06	4.92989e-05	29760.VIT_01s0026g01880.t01	3.63e-191	543.0	COG0515@1|root,KOG1187@2759|Eukaryota,37JR3@33090|Viridiplantae,3GFWR@35493|Streptophyta	35493|Streptophyta	T	belongs to the protein kinase superfamily	-	GO:0003674,GO:0003824,GO:0004672,GO:0004674,GO:0004675,GO:0004888,GO:0005488,GO:0005515,GO:0005575,GO:0005622,GO:0005623,GO:0005634,GO:0005737,GO:0005886,GO:0006464,GO:0006468,GO:0006793,GO:0006796,GO:0006807,GO:0007154,GO:0007165,GO:0007166,GO:0007167,GO:0007178,GO:0008134,GO:0008150,GO:0008152,GO:0009987,GO:0016020,GO:0016301,GO:0016310,GO:0016740,GO:0016772,GO:0016773,GO:0019199,GO:0019538,GO:0023052,GO:0030957,GO:0036211,GO:0038023,GO:0043170,GO:0043226,GO:0043227,GO:0043229,GO:0043231,GO:0043412,GO:0044237,GO:0044238,GO:0044260,GO:0044267,GO:0044424,GO:0044464,GO:0050789,GO:0050794,GO:0050896,GO:0051716,GO:0060089,GO:0065007,GO:0071704,GO:0071944,GO:0140096,GO:1901564	2.7.11.1	ko:K04733	ko04010,ko04064,ko04620,ko04621,ko04624,ko04722,ko05133,ko05140,ko05142,ko05145,ko05152,ko05162,ko05164,map04010,map04064,map04620,map04621,map04624,map04722,map05133,map05140,map05142,map05145,map05152,map05162,map05164	M00686	-	-	ko00000,ko00001,ko00002,ko01000,ko01001	-	-	-	Pkinase_Tyr	Pt5G02260.1	Pt5G02260.1 gene=Pt5G02260 seq_id=chr5 type=cds	TOANT0053199	TOAAA0020132	1	1	XP_043704681.1	1.4000000000000001E-156	301	340	24	429	Telopea speciosissima	Proteaceae	Streptophyta	Viridiplantae	Eukaryota	probable serine/threonine-protein kinase PBL3	RefSeqPlant										122654585	probable serine/threonine-protein kinase PBL3	MODEL	XM_043848746.1	XP_043704681.1	NC_057918.1	LOC122654585	Tuberculosis; Chagas disease; MAPK signaling pathway; NF-kappa B signaling pathway; Toll-like receptor signaling pathway; NOD-like receptor signaling pathway; Toll and Imd signaling pathway; Neurotrophin signaling pathway; Pertussis; Leishmaniasis; Toxoplasmosis; Measles; Influenza A	IRAK4	interleukin-1 receptor-associated kinase 4 [EC:2.7.11.1]	Pt5G02260_IRAK4
Pt6G55310	PN4	S	UP	502.998	1.00162	0.221543	4.5211	6.15196e-06	5.16638e-05	13333.ERN01663	1.58e-132	387.0	28J9H@1|root,2QRN8@2759|Eukaryota,37MKI@33090|Viridiplantae,3GBN9@35493|Streptophyta	35493|Streptophyta	S	Protein of unknown function (DUF1664)	-	-	-	-	-	-	-	-	-	-	-	-	DUF1664	Pt6G55310.1	Pt6G55310.1 gene=Pt6G55310 seq_id=chr6 type=cds	TOANT0073986	TOAAA0033985	1	1	XP_006839094.1	3.3999999999999999E-105	200	251	1	316	Amborella trichopoda	Amborellaceae	Streptophyta	Viridiplantae	Eukaryota	uncharacterized protein LOC18429748 isoform X2	RefSeqPlant										18429748	uncharacterized protein LOC18429748 isoform X2	MODEL	XM_006839031.3	XP_006839094.1	NW_006497658.1	LOC18429748	-			Pt6G55310_NA
PtJG20950	PN4	S	UP	74.3188	1.06263	0.235684	4.50872	6.52194e-06	5.45641e-05	29760.VIT_18s0041g00100.t01	2.54e-97	297.0	KOG2798@1|root,KOG2798@2759|Eukaryota,37J6H@33090|Viridiplantae,3GA4D@35493|Streptophyta	35493|Streptophyta	G	UPF0586 protein C9orf41 homolog	-	-	2.1.1.22	ko:K19787	ko00340,map00340	-	R02144	RC00003,RC00333	ko00000,ko00001,ko01000	-	-	-	N2227	PtJG20950.1	PtJG20950.1 gene=PtJG20950 seq_id=chr11 type=cds	TOANT0123872	TOAAA0070123	1	1	XP_011008541.1	4.6999999999999997E-80	137	149	0	174	Populus euphratica	Salicaceae	Streptophyta	Viridiplantae	Eukaryota	PREDICTED: UPF0586 protein C9orf41 homolog isoform X1	RefSeqPlant										105113889	PREDICTED: UPF0586 protein C9orf41 homolog isoform X1	MODEL	XM_011010239.1	XP_011008541.1	NW_011500345.1	LOC105113889	Histidine metabolism	CARNMT1	carnosine N-methyltransferase [EC:2.1.1.22]	PtJG20950_CARNMT1
PtQG43190	PN4	S	UP	7.10273	2.53216	0.562381	4.50256	6.71387e-06	5.59886e-05																																																								-			PtQG43190_NA
Pt1G00830	PN4	S	UP	10.8879	2.33381	0.524979	4.44553	8.76736e-06	7.07547e-05	29730.Gorai.011G025200.1	3.01e-19	92.0	2CXI7@1|root,2RXQV@2759|Eukaryota,37TRI@33090|Viridiplantae,3GID2@35493|Streptophyta	35493|Streptophyta	S	TMV resistance protein	-	-	-	-	-	-	-	-	-	-	-	-	TIR,TIR_2	Pt1G00830.1	Pt1G00830.1 gene=Pt1G00830 seq_id=chr1 type=cds	TOANT0000132	TOAAA0000125	1	1	XP_008245720.1	1.4E-27	73	116	22	199	Prunus mume	Rosaceae	Streptophyta	Viridiplantae	Eukaryota	PREDICTED: TMV resistance protein N-like	RefSeqPlant										103343858	PREDICTED: TMV resistance protein N-like	MODEL	XM_008247498.2	XP_008245720.1	NW_007362769.1	LOC103343858	-			Pt1G00830_NA
Pt7G28620	PN4	S	UP	225.707	1.11714	0.256379	4.35739	1.31623e-05	0.000101724	13333.ERN15542	6.21e-181	516.0	KOG1087@1|root,KOG1087@2759|Eukaryota,37JBB@33090|Viridiplantae,3GEWG@35493|Streptophyta	35493|Streptophyta	U	TOM1-like protein 2	-	GO:0003674,GO:0005488,GO:0005515,GO:0005575,GO:0005622,GO:0005623,GO:0005737,GO:0005829,GO:0005886,GO:0007088,GO:0007154,GO:0007165,GO:0007346,GO:0008150,GO:0009987,GO:0010564,GO:0010639,GO:0010948,GO:0016020,GO:0019899,GO:0019900,GO:0019901,GO:0023052,GO:0030276,GO:0033043,GO:0044424,GO:0044444,GO:0044464,GO:0045786,GO:0045839,GO:0045930,GO:0048519,GO:0048523,GO:0050789,GO:0050794,GO:0050896,GO:0051128,GO:0051129,GO:0051716,GO:0051726,GO:0051783,GO:0051784,GO:0065007,GO:0071944	-	-	-	-	-	-	-	-	-	-	GAT,VHS	Pt7G28620.1	Pt7G28620.1 gene=Pt7G28620 seq_id=chr7 type=cds	TOANT0081131	TOAAA0039451	1	1	XP_011626923.1	2.6999999999999998E-144	280	331	11	408	Amborella trichopoda	Amborellaceae	Streptophyta	Viridiplantae	Eukaryota	TOM1-like protein 2	RefSeqPlant										18443832	TOM1-like protein 2	MODEL	XM_011628621.2	XP_011626923.1	NW_006499913.1	LOC18443832	-			Pt7G28620_NA
PtQG25790	PN4	S	UP	95.2578	1.00953	0.233876	4.31654	1.58493e-05	0.000120509																																																								-			PtQG25790_NA
PtXG38100	PN4	S	UP	3.91847	3.10514	0.724648	4.28503	1.82716e-05	0.000137378	42345.XP_008812958.1	1.31e-10	65.5	KOG4210@1|root,KOG4210@2759|Eukaryota,37V8I@33090|Viridiplantae,3GK17@35493|Streptophyta,3M02K@4447|Liliopsida	35493|Streptophyta	K	RNA binding	-	-	-	-	-	-	-	-	-	-	-	-	-	PtXG38100.1	PtXG38100.1 gene=PtXG38100 seq_id=chr10 type=cds	TOANT0116712	TOAAA0063453	10	1	PTA00042199	8.1000000000000005E-11	33	39	0	47	Pinus taeda	Pinaceae	Streptophyta	Viridiplantae	Eukaryota	pentatricopeptide repeat-containing protein	GymnoPLAZA1.0*InterPro			IPR002885	Pentatricopeptide repeat													-			PtXG38100_NA
Pt3G02470	PN4	S	UP	79.7345	2.62276	0.615215	4.26315	2.01562e-05	0.000149805	42345.XP_008797891.1	2.08e-239	671.0	COG5206@1|root,KOG1348@2759|Eukaryota,37PUU@33090|Viridiplantae,3GBF5@35493|Streptophyta,3KNEW@4447|Liliopsida	35493|Streptophyta	O	Vacuolar-processing enzyme	-	-	3.4.22.34	ko:K01369	ko04142,ko04612,map04142,map04612	-	-	-	ko00000,ko00001,ko01000,ko01002	-	-	-	Peptidase_C13	Pt3G02470.1	Pt3G02470.1 gene=Pt3G02470 seq_id=chr3 type=cds	TOANT0028107	TOAAA0008591	1	1	XP_020222250.2	2.2E-191	323	384	2	478	Cajanus cajan	Fabaceae	Streptophyta	Viridiplantae	Eukaryota	vacuolar-processing enzyme	RefSeqPlant										109804800	vacuolar-processing enzyme	MODEL	XM_020366661.2	XP_020222250.2	NC_033812.1	LOC109804800	Antigen processing and presentation; Lysosome	LGMN	legumain [EC:3.4.22.34]	Pt3G02470_LGMN
Pt9G37550	PN4	S	UP	98.9739	1.42487	0.336684	4.23209	2.31533e-05	0.000168936	71139.XP_010041709.1	5.68e-37	140.0	28IYG@1|root,2QRA4@2759|Eukaryota,37KU6@33090|Viridiplantae,3GFCK@35493|Streptophyta	35493|Streptophyta	S	F-Box protein	-	GO:0000003,GO:0003006,GO:0003674,GO:0005488,GO:0007275,GO:0008150,GO:0009790,GO:0009791,GO:0009793,GO:0010154,GO:0022414,GO:0030246,GO:0032501,GO:0032502,GO:0048316,GO:0048608,GO:0048731,GO:0048856,GO:0061458	-	-	-	-	-	-	-	-	-	-	F-box,PP2	Pt9G37550.1	Pt9G37550.1 gene=Pt9G37550 seq_id=chr9 type=cds	TOANT0105407	TOAAA0052936	1	1	XP_042517514.1	1.7999999999999999E-44	105	148	29	279	Macadamia integrifolia	Proteaceae	Streptophyta	Viridiplantae	Eukaryota	F-box protein PP2-B11-like	RefSeqPlant										122091569	F-box protein PP2-B11-like	MODEL	XM_042661580.1	XP_042517514.1	NC_056566.1	LOC122091569	-			Pt9G37550_NA
Pt2G39940	PN4	S	UP	56.72	1.05959	0.252971	4.18857	2.80713e-05	0.000200929	4432.XP_010248882.1	2e-141	445.0	COG5076@1|root,KOG1474@2759|Eukaryota,37NP6@33090|Viridiplantae,3G76T@35493|Streptophyta	35493|Streptophyta	K	Transcription factor	-	GO:0001101,GO:0005575,GO:0005622,GO:0005623,GO:0005634,GO:0006355,GO:0006950,GO:0006970,GO:0007154,GO:0008150,GO:0009266,GO:0009267,GO:0009409,GO:0009605,GO:0009628,GO:0009651,GO:0009719,GO:0009725,GO:0009737,GO:0009889,GO:0009890,GO:0009892,GO:0009987,GO:0009991,GO:0010033,GO:0010468,GO:0010556,GO:0010558,GO:0010605,GO:0010629,GO:0019219,GO:0019222,GO:0031323,GO:0031324,GO:0031326,GO:0031327,GO:0031667,GO:0031668,GO:0031669,GO:0033554,GO:0033993,GO:0042221,GO:0042594,GO:0043226,GO:0043227,GO:0043229,GO:0043231,GO:0044424,GO:0044464,GO:0045892,GO:0045934,GO:0048519,GO:0048523,GO:0050789,GO:0050794,GO:0050896,GO:0051171,GO:0051172,GO:0051252,GO:0051253,GO:0051365,GO:0051716,GO:0060255,GO:0065007,GO:0071496,GO:0080090,GO:0097305,GO:1901700,GO:1902679,GO:1903506,GO:1903507,GO:2000112,GO:2000113,GO:2001141	-	ko:K11724	-	-	-	-	ko00000,ko01001,ko03036	-	-	-	BET,Bromodomain	Pt2G39940.1	Pt2G39940.1 gene=Pt2G39940 seq_id=chr2 type=cds	TOANT0021432	TOAAA0006397	1	1	XP_031475027.1	1.3E-14	63	88	16	143	Nymphaea colorata	Nymphaeaceae	Streptophyta	Viridiplantae	Eukaryota	transcription factor GTE9-like isoform X1	RefSeqPlant										116247169	transcription factor GTE9-like isoform X1	MODEL	XM_031619167.2	XP_031475027.1	NC_045139.1	LOC116247169	-	BRDT	bromodomain testis-specific protein	Pt2G39940_BRDT
PtQG09500	PN4	S	UP	53.2404	1.07193	0.256112	4.18539	2.84678e-05	0.000203486	4432.XP_010272626.1	5.04e-160	485.0	COG0515@1|root,KOG1187@2759|Eukaryota,37Q0C@33090|Viridiplantae,3G7S2@35493|Streptophyta	35493|Streptophyta	T	receptor-like serine threonine-protein kinase	-	GO:0003674,GO:0003824,GO:0004672,GO:0004674,GO:0004675,GO:0004888,GO:0005575,GO:0005623,GO:0005886,GO:0006464,GO:0006468,GO:0006793,GO:0006796,GO:0006807,GO:0007154,GO:0007165,GO:0007166,GO:0007167,GO:0007178,GO:0008150,GO:0008152,GO:0009987,GO:0016020,GO:0016301,GO:0016310,GO:0016740,GO:0016772,GO:0016773,GO:0019199,GO:0019538,GO:0023052,GO:0036211,GO:0038023,GO:0043170,GO:0043412,GO:0044237,GO:0044238,GO:0044260,GO:0044267,GO:0044464,GO:0050789,GO:0050794,GO:0050896,GO:0051716,GO:0060089,GO:0065007,GO:0071704,GO:0071944,GO:0140096,GO:1901564	-	-	-	-	-	-	-	-	-	-	Pkinase,Pkinase_Tyr	PtQG09500.1	PtQG09500.1 gene=PtQG09500 seq_id=chr12 type=cds	TOANT0131935	TOAAA0076460	1	1	XP_026380202.1	2.8000000000000001E-136	328	419	117	724	Papaver somniferum	Papaveraceae	Streptophyta	Viridiplantae	Eukaryota	receptor-like serine/threonine-protein kinase At2g45590	RefSeqPlant										113274990	receptor-like serine/threonine-protein kinase At2g45590	MODEL	XM_026524417.1	XP_026380202.1	NC_039361.1	LOC113274990	-			PtQG09500_NA
PtXG30600	PN4	S	UP	82.3769	1.21102	0.289529	4.1827	2.88062e-05	0.000205511	3218.PP1S165_138V6.1	0.0	996.0	COG3158@1|root,2QPSA@2759|Eukaryota,37NFA@33090|Viridiplantae,3G9MQ@35493|Streptophyta	35493|Streptophyta	P	Potassium transporter	-	GO:0000902,GO:0003674,GO:0005215,GO:0005575,GO:0005622,GO:0005623,GO:0005737,GO:0005773,GO:0005774,GO:0006810,GO:0006811,GO:0006812,GO:0006813,GO:0008150,GO:0008324,GO:0009653,GO:0009826,GO:0009932,GO:0009987,GO:0015075,GO:0015077,GO:0015079,GO:0015318,GO:0015672,GO:0016020,GO:0016043,GO:0016049,GO:0022857,GO:0022890,GO:0030001,GO:0031090,GO:0032502,GO:0032989,GO:0034220,GO:0040007,GO:0043226,GO:0043227,GO:0043229,GO:0043231,GO:0044422,GO:0044424,GO:0044437,GO:0044444,GO:0044446,GO:0044464,GO:0046873,GO:0048589,GO:0048856,GO:0048869,GO:0051179,GO:0051234,GO:0055085,GO:0060560,GO:0071804,GO:0071805,GO:0071840,GO:0098588,GO:0098655,GO:0098660,GO:0098662,GO:0098805	-	ko:K03549	-	-	-	-	ko00000,ko02000	2.A.72	-	-	K_trans	PtXG30600.1	PtXG30600.1 gene=PtXG30600 seq_id=chr10 type=cds	TOANT0115453	TOAAA0062306	1	1	XP_024399476.1	1.2999999999999999E-288	517	616	15	771	Physcomitrium patens	Funariaceae	Streptophyta	Viridiplantae	Eukaryota	potassium transporter 1-like	RefSeqPlant										112293826	potassium transporter 1-like	MODEL	XM_024543708.1	XP_024399476.1	NC_037254.1	LOC112293826	-	kup	KUP system potassium uptake protein	PtXG30600_kup
PtXG48050	PN4	S	UP	470.133	1.12105	0.26911	4.16578	3.10291e-05	0.000218769	3885.XP_007157308.1	2.93e-239	670.0	COG1075@1|root,2QPNZ@2759|Eukaryota,37IH7@33090|Viridiplantae,3GC2W@35493|Streptophyta,4JFMF@91835|fabids	35493|Streptophyta	S	palmitoyl-(protein) hydrolase activity	-	-	-	-	-	-	-	-	-	-	-	-	-	PtXG48050.1	PtXG48050.1 gene=PtXG48050 seq_id=chr10 type=cds	TOANT0118485	TOAAA0065070	1	1	XP_050905435.1	6.3999999999999999E-131	220	269	16	322	Pisum sativum	Fabaceae	Streptophyta	Viridiplantae	Eukaryota	uncharacterized protein LOC127119276	RefSeqPlant										127119276	uncharacterized protein LOC127119276	MODEL	XM_051049478.1	XP_050905435.1	NC_066580.1	LOC127119276	-			PtXG48050_NA
PtXG29440	PN4	S	UP	2.55723	3.07492	0.741359	4.14768	3.35868e-05	0.000235092	71139.XP_010034388.1	5.96e-112	328.0	2CAXN@1|root,2QT9K@2759|Eukaryota,37QMY@33090|Viridiplantae,3G9I1@35493|Streptophyta	35493|Streptophyta	S	Stem-specific protein	-	-	-	-	-	-	-	-	-	-	-	-	DUF3700	PtXG29440.1	PtXG29440.1 gene=PtXG29440 seq_id=chr10 type=cds	TOANT0115256	TOAAA0062126	1	1	XP_030530435.1	5.3000000000000004E-90	158	196	0	249	Rhodamnia argentea	Myrtaceae	Streptophyta	Viridiplantae	Eukaryota	stem-specific protein TSJT1	RefSeqPlant										115740922	stem-specific protein TSJT1	MODEL	XM_030674575.2	XP_030530435.1	NC_063155.1	LOC115740922	-			PtXG29440_NA
PtQG03670	PN4	S	UP	32.5449	1.45719	0.35234	4.13575	3.53801e-05	0.000245759	42345.XP_008778272.1	1.98e-83	277.0	28NHR@1|root,2QV39@2759|Eukaryota,37QXG@33090|Viridiplantae,3GGE1@35493|Streptophyta,3KTMX@4447|Liliopsida	35493|Streptophyta	K	(No apical meristem) protein	-	GO:0001067,GO:0003674,GO:0003676,GO:0003677,GO:0003700,GO:0005488,GO:0005575,GO:0005622,GO:0005623,GO:0005634,GO:0005737,GO:0006355,GO:0008150,GO:0009314,GO:0009416,GO:0009628,GO:0009642,GO:0009644,GO:0009889,GO:0009891,GO:0009893,GO:0009962,GO:0009987,GO:0010468,GO:0010556,GO:0010557,GO:0010604,GO:0010628,GO:0016043,GO:0019219,GO:0019222,GO:0022411,GO:0030154,GO:0031323,GO:0031325,GO:0031326,GO:0031328,GO:0032502,GO:0043226,GO:0043227,GO:0043229,GO:0043231,GO:0044212,GO:0044424,GO:0044464,GO:0045893,GO:0045935,GO:0048518,GO:0048522,GO:0048869,GO:0050789,GO:0050794,GO:0050896,GO:0051171,GO:0051173,GO:0051252,GO:0051254,GO:0060255,GO:0065007,GO:0071840,GO:0080090,GO:0090601,GO:0090602,GO:0090603,GO:0097159,GO:0140110,GO:1901363,GO:1902680,GO:1903506,GO:1903508,GO:2000112,GO:2001141	-	-	-	-	-	-	-	-	-	-	NAM	PtQG03670.1	PtQG03670.1 gene=PtQG03670 seq_id=chr12 type=cds	TOANT0130868	TOAAA0075476	1	1	XP_008778272.2	3.9999999999999999E-72	161	209	25	340	Phoenix dactylifera	Arecaceae	Streptophyta	Viridiplantae	Eukaryota	NAC domain-containing protein 86-like	RefSeqPlant										103698082	NAC domain-containing protein 86-like	MODEL	XM_008780050.4	XP_008778272.2	NW_024067976.1	LOC103698082	-			PtQG03670_NA
Pt1G43950	PN4	S	UP	4.91704	2.79556	0.677998	4.12325	3.7356e-05	0.000257982																																																								-			Pt1G43950_NA
Pt6G37090	PN4	S	UP	23.6819	2.78261	0.677092	4.10965	3.96256e-05	0.000272202	4536.ONIVA12G00450.1	1.76e-34	128.0	COG1528@1|root,KOG2332@2759|Eukaryota,37KU9@33090|Viridiplantae,3G7TB@35493|Streptophyta,3KW17@4447|Liliopsida,3I7BJ@38820|Poales	35493|Streptophyta	P	Stores iron in a soluble, non-toxic, readily available form. Important for iron homeostasis. Iron is taken up in the ferrous form and deposited as ferric hydroxides after oxidation	FER1	GO:0000003,GO:0000041,GO:0000302,GO:0001101,GO:0003006,GO:0003674,GO:0005488,GO:0005506,GO:0005515,GO:0005575,GO:0005622,GO:0005623,GO:0005737,GO:0005739,GO:0006810,GO:0006811,GO:0006812,GO:0006826,GO:0006873,GO:0006875,GO:0006879,GO:0006880,GO:0006950,GO:0006979,GO:0007275,GO:0008150,GO:0008152,GO:0009266,GO:0009409,GO:0009507,GO:0009526,GO:0009532,GO:0009534,GO:0009535,GO:0009536,GO:0009570,GO:0009579,GO:0009605,GO:0009607,GO:0009617,GO:0009628,GO:0009636,GO:0009719,GO:0009725,GO:0009735,GO:0009737,GO:0009791,GO:0009908,GO:0009941,GO:0009987,GO:0010033,GO:0010035,GO:0010038,GO:0010039,GO:0010043,GO:0015979,GO:0016020,GO:0019725,GO:0019904,GO:0022414,GO:0030001,GO:0030003,GO:0031967,GO:0031975,GO:0031976,GO:0031984,GO:0032501,GO:0032502,GO:0033993,GO:0034357,GO:0042221,GO:0042493,GO:0042542,GO:0042592,GO:0042651,GO:0043167,GO:0043169,GO:0043207,GO:0043226,GO:0043227,GO:0043229,GO:0043231,GO:0044237,GO:0044422,GO:0044424,GO:0044434,GO:0044435,GO:0044436,GO:0044444,GO:0044446,GO:0044464,GO:0046677,GO:0046872,GO:0046914,GO:0046916,GO:0048366,GO:0048367,GO:0048608,GO:0048731,GO:0048827,GO:0048856,GO:0048878,GO:0050801,GO:0050896,GO:0051179,GO:0051234,GO:0051235,GO:0051238,GO:0051641,GO:0051651,GO:0051704,GO:0051707,GO:0055035,GO:0055065,GO:0055072,GO:0055076,GO:0055080,GO:0055082,GO:0061458,GO:0065007,GO:0065008,GO:0090567,GO:0097305,GO:0097577,GO:0098771,GO:0099402,GO:1901700	1.16.3.2	ko:K00522	ko04216,ko04217,ko04978,map04216,map04217,map04978	-	-	-	ko00000,ko00001,ko01000,ko04147	-	-	-	Ferritin	Pt6G37090.1	Pt6G37090.1 gene=Pt6G37090 seq_id=chr6 type=cds	TOANT0070861	TOAAA0031122	1	1	XP_024385820.1	3.2000000000000001E-26	71	93	3	114	Physcomitrium patens	Funariaceae	Streptophyta	Viridiplantae	Eukaryota	ferritin-3																		Necroptosis; Ferroptosis; Mineral absorption	FTH1	ferritin heavy chain [EC:1.16.3.1]	Pt6G37090_FTH1
PtXG30740	PN4	S	UP	2.69095	3.15269	0.777346	4.05571	4.99823e-05	0.00033417	13333.ERN01356	1.84e-200	583.0	COG3104@1|root,KOG1237@2759|Eukaryota,37R38@33090|Viridiplantae,3GDVH@35493|Streptophyta	35493|Streptophyta	E	Protein NRT1 PTR FAMILY	-	GO:0000003,GO:0003006,GO:0003674,GO:0005215,GO:0005575,GO:0005623,GO:0005886,GO:0006810,GO:0006811,GO:0006820,GO:0007154,GO:0007275,GO:0008150,GO:0008509,GO:0009605,GO:0009790,GO:0009791,GO:0009793,GO:0009987,GO:0009991,GO:0010098,GO:0010154,GO:0015075,GO:0015103,GO:0015112,GO:0015318,GO:0015698,GO:0015706,GO:0016020,GO:0022414,GO:0022857,GO:0031667,GO:0031668,GO:0031669,GO:0032501,GO:0032502,GO:0034220,GO:0043562,GO:0044464,GO:0048316,GO:0048608,GO:0048731,GO:0048856,GO:0050896,GO:0051179,GO:0051234,GO:0051716,GO:0055085,GO:0061458,GO:0071496,GO:0071705,GO:0071944,GO:0080054,GO:0098656	-	ko:K14206,ko:K14638	ko04974,map04974	-	-	-	ko00000,ko00001,ko02000	2.A.17.3,2.A.17.4.1,2.A.17.4.2	-	-	PTR2	PtXG30740.1	PtXG30740.1 gene=PtXG30740 seq_id=chr10 type=cds	TOANT0115486	TOAAA0062332	1	1	XP_006838787.2	4.9999999999999996E-164	297	397	13	568	Amborella trichopoda	Amborellaceae	Streptophyta	Viridiplantae	Eukaryota	protein NRT1/ PTR FAMILY 2.13	RefSeqPlant										18429438	protein NRT1/ PTR FAMILY 2.13	MODEL	XM_006838724.3	XP_006838787.2	NW_006497648.1	LOC18429438	Protein digestion and absorption	SLC15A1, PEPT1	solute carrier family 15 (oligopeptide transporter), member 1	PtXG30740_SLC15A1, PEPT1
Pt5G42150	PN4	S	UP	48.185	1.11407	0.274952	4.05186	5.0813e-05	0.000338994	28532.XP_010532544.1	1.84e-27	124.0	28PVX@1|root,2QWIJ@2759|Eukaryota,37PKT@33090|Viridiplantae,3GFAH@35493|Streptophyta,3HRM6@3699|Brassicales	35493|Streptophyta	S	BEST Arabidopsis thaliana protein match is XS domain-containing protein XS zinc finger domain-containing protein-related (TAIR AT5G23570.1)	-	-	-	-	-	-	-	-	-	-	-	-	XS																																				-			Pt5G42150_NA
PtQG12440	PN4	S	UP	10.084	2.45152	0.606889	4.0395	5.3566e-05	0.000354917	3847.GLYMA09G27320.1	3.36e-18	80.9	2CJMB@1|root,2S3TX@2759|Eukaryota,37W4X@33090|Viridiplantae,3GKHK@35493|Streptophyta,4JQIE@91835|fabids	35493|Streptophyta	S	LysM domain	-	-	-	-	-	-	-	-	-	-	-	-	LysM	PtQG12440.1	PtQG12440.1 gene=PtQG12440 seq_id=chr12 type=cds	TOANT0132517	TOAAA0076997	1	1	XP_028181493.1	1.7999999999999999E-13	38	45	0	61	Glycine soja	Fabaceae	Streptophyta	Viridiplantae	Eukaryota	uncharacterized protein LOC114368403	RefSeqPlant										114368403	uncharacterized protein LOC114368403	MODEL	XM_028325692.1	XP_028181493.1	NC_041010.1	LOC114368403	-			PtQG12440_NA
Pt2G08000	PN4	S	UP	320.37	1.00901	0.251122	4.01799	5.86956e-05	0.000384309	225117.XP_009352238.1	3.39e-113	341.0	COG3491@1|root,KOG0143@2759|Eukaryota,37IUR@33090|Viridiplantae,3GBPQ@35493|Streptophyta,4JKCW@91835|fabids	35493|Streptophyta	Q	Belongs to the iron ascorbate-dependent oxidoreductase family	-	GO:0003674,GO:0003824,GO:0007275,GO:0007568,GO:0008150,GO:0008152,GO:0010150,GO:0016491,GO:0016679,GO:0016682,GO:0032501,GO:0032502,GO:0048366,GO:0048367,GO:0048731,GO:0048827,GO:0048856,GO:0055114,GO:0090693,GO:0099402	-	-	-	-	-	-	-	-	-	-	2OG-FeII_Oxy,DIOX_N																																				-			Pt2G08000_NA
Pt5G60430	PN4	S	UP	95.9088	1.32749	0.33749	3.93343	8.37409e-05	0.00052887																																																								-			Pt5G60430_NA
Pt6G38350	PN4	S	UP	44.9033	1.02159	0.26048	3.92193	8.78416e-05	0.000550954	3641.EOY11308	2.13e-77	266.0	KOG4198@1|root,KOG4198@2759|Eukaryota,37J14@33090|Viridiplantae,3GBUT@35493|Streptophyta	35493|Streptophyta	S	zinc finger (Ran-binding) family protein	-	GO:0005575,GO:0005622,GO:0005623,GO:0005737,GO:0006139,GO:0006725,GO:0006807,GO:0006996,GO:0008150,GO:0008152,GO:0009451,GO:0009507,GO:0009532,GO:0009536,GO:0009570,GO:0009657,GO:0009658,GO:0009987,GO:0016043,GO:0016070,GO:0016071,GO:0016556,GO:0034641,GO:0043170,GO:0043226,GO:0043227,GO:0043229,GO:0043231,GO:0043412,GO:0044237,GO:0044238,GO:0044422,GO:0044424,GO:0044434,GO:0044435,GO:0044444,GO:0044446,GO:0044464,GO:0046483,GO:0071704,GO:0071840,GO:0090304,GO:1900865,GO:1900871,GO:1901360	-	-	-	-	-	-	-	-	-	-	zf-RanBP	Pt6G38350.1	Pt6G38350.1 gene=Pt6G38350 seq_id=chr6 type=cds	TOANT0071131	TOAAA0031378	1	1	XP_024187354.1	2.6000000000000002E-69	161	203	33	349	Rosa chinensis	Rosaceae	Streptophyta	Viridiplantae	Eukaryota	DNA polymerase zeta catalytic subunit	RefSeqPlant										112192063	DNA polymerase zeta catalytic subunit	MODEL	XM_024331586.2	XP_024187354.1	NC_037090.1	LOC112192063	-			Pt6G38350_NA
Pt3G43250	PN4	S	UP	2.57135	2.88621	0.738417	3.90864	9.28178e-05	0.00057822	13333.ERN04536	1.2e-171	491.0	COG0510@1|root,KOG4720@2759|Eukaryota,37KHT@33090|Viridiplantae,3GE3N@35493|Streptophyta	35493|Streptophyta	I	ethanolamine kinase	-	GO:0005575,GO:0005623,GO:0005886,GO:0006629,GO:0006644,GO:0006793,GO:0006796,GO:0008150,GO:0008152,GO:0008610,GO:0008654,GO:0009058,GO:0009987,GO:0016020,GO:0019637,GO:0044237,GO:0044238,GO:0044249,GO:0044255,GO:0044464,GO:0071704,GO:0071944,GO:0090407,GO:1901576	2.7.1.82	ko:K00894	ko00564,ko01100,map00564,map01100	M00092	R01468	RC00002,RC00017	ko00000,ko00001,ko00002,ko01000	-	-	-	Choline_kinase																																				Metabolic pathways; Glycerophospholipid metabolism	ETNK, EKI	ethanolamine kinase [EC:2.7.1.82]	Pt3G43250_ETNK, EKI
PtQG12480	PN4	S	UP	48.644	1.28192	0.332203	3.85884	0.000113928	0.000694126	4641.GSMUA_Achr8P33060_001	1.11e-17	78.6	2CJMB@1|root,2S4JM@2759|Eukaryota,37VYW@33090|Viridiplantae,3GK67@35493|Streptophyta,3M76E@4447|Liliopsida	35493|Streptophyta	S	Peptidoglycan-binding LysM domain-containing protein	-	-	-	-	-	-	-	-	-	-	-	-	LysM	PtQG12480.1	PtQG12480.1 gene=PtQG12480 seq_id=chr12 type=cds	TOANT0132523	TOAAA0077002	1	1	XP_017439269.2	4.9000000000000003E-13	36	45	0	61	Vigna angularis	Fabaceae	Streptophyta	Viridiplantae	Eukaryota	uncharacterized protein LOC108345202	RefSeqPlant										108345202	uncharacterized protein LOC108345202	MODEL	XM_017583780.2	XP_017439269.2	NC_068977.1	LOC108345202	-			PtQG12480_NA
Pt6G24230	PN4	S	UP	70.6486	1.01472	0.26387	3.84553	0.00012029	0.000727415	4081.Solyc06g062370.2.1	2.3e-69	222.0	2C7MT@1|root,2QU6T@2759|Eukaryota,37M1H@33090|Viridiplantae,3GFIW@35493|Streptophyta,44JDR@71274|asterids	35493|Streptophyta	S	Acid phosphatase 1-like	-	GO:0001101,GO:0002213,GO:0003674,GO:0003824,GO:0003993,GO:0005488,GO:0005515,GO:0005575,GO:0005622,GO:0005623,GO:0005737,GO:0005773,GO:0005829,GO:0005840,GO:0006793,GO:0006796,GO:0006950,GO:0006952,GO:0006979,GO:0008134,GO:0008150,GO:0008152,GO:0009605,GO:0009607,GO:0009611,GO:0009625,GO:0009719,GO:0009725,GO:0009753,GO:0009987,GO:0010033,GO:0010035,GO:0010038,GO:0016311,GO:0016787,GO:0016788,GO:0016791,GO:0022626,GO:0032991,GO:0042221,GO:0042578,GO:0043207,GO:0043226,GO:0043227,GO:0043228,GO:0043229,GO:0043231,GO:0043232,GO:0044237,GO:0044424,GO:0044444,GO:0044445,GO:0044464,GO:0046688,GO:0050896,GO:0051704,GO:0051707,GO:1901700,GO:1990904	-	ko:K20728	ko04016,map04016	-	-	-	ko00000,ko00001	-	-	-	Acid_phosphat_B	Pt6G24230.1	Pt6G24230.1 gene=Pt6G24230 seq_id=chr6 type=cds	TOANT0068390	TOAAA0028865	1	1	XP_026453270.1	3.0000000000000001E-59	109	138	2	214	Papaver somniferum	Papaveraceae	Streptophyta	Viridiplantae	Eukaryota	acid phosphatase 1-like isoform X1	RefSeqPlant										113354033	acid phosphatase 1-like isoform X1	MODEL	XM_026597485.1	XP_026453270.1	NC_039359.1	LOC113354033	MAPK signaling pathway - plant	VSP2	vegetative storage protein 2	Pt6G24230_VSP2
PtXG16890	PN4	S	UP	73.8421	1.10509	0.291391	3.79245	0.000149166	0.000879405	4432.XP_010277525.1	1.35e-156	471.0	COG0515@1|root,KOG1187@2759|Eukaryota,37NRW@33090|Viridiplantae,3GAZ0@35493|Streptophyta	35493|Streptophyta	T	Receptor-like cytosolic serine threonine-protein kinase RBK1	-	GO:0002376,GO:0003674,GO:0003824,GO:0004672,GO:0004674,GO:0004675,GO:0004888,GO:0005488,GO:0005515,GO:0005575,GO:0005622,GO:0005623,GO:0005634,GO:0005737,GO:0005829,GO:0005886,GO:0006464,GO:0006468,GO:0006793,GO:0006796,GO:0006807,GO:0006950,GO:0006952,GO:0006955,GO:0007154,GO:0007165,GO:0007166,GO:0007167,GO:0007178,GO:0008150,GO:0008152,GO:0009605,GO:0009607,GO:0009608,GO:0009610,GO:0009620,GO:0009623,GO:0009719,GO:0009723,GO:0009725,GO:0009814,GO:0009987,GO:0010033,GO:0012505,GO:0016020,GO:0016301,GO:0016310,GO:0016740,GO:0016772,GO:0016773,GO:0019199,GO:0019538,GO:0019899,GO:0023052,GO:0032870,GO:0036211,GO:0038023,GO:0042221,GO:0043170,GO:0043207,GO:0043226,GO:0043227,GO:0043229,GO:0043231,GO:0043412,GO:0044237,GO:0044238,GO:0044260,GO:0044267,GO:0044424,GO:0044444,GO:0044464,GO:0045087,GO:0050789,GO:0050794,GO:0050896,GO:0051020,GO:0051704,GO:0051707,GO:0051716,GO:0060089,GO:0065007,GO:0070887,GO:0071310,GO:0071369,GO:0071495,GO:0071704,GO:0071944,GO:0098542,GO:0140096,GO:1901564	2.7.11.1	ko:K04733	ko04010,ko04064,ko04620,ko04621,ko04624,ko04722,ko05133,ko05140,ko05142,ko05145,ko05152,ko05162,ko05164,map04010,map04064,map04620,map04621,map04624,map04722,map05133,map05140,map05142,map05145,map05152,map05162,map05164	M00686	-	-	ko00000,ko00001,ko00002,ko01000,ko01001	-	-	-	Pkinase,Pkinase_Tyr	PtXG16890.1	PtXG16890.1 gene=PtXG16890 seq_id=chr10 type=cds	TOANT0112823	TOAAA0059884	1	1	XP_031482670.1	2.8E-132	257	316	27	461	Nymphaea colorata	Nymphaeaceae	Streptophyta	Viridiplantae	Eukaryota	receptor-like cytosolic serine/threonine-protein kinase RBK1	RefSeqPlant										116252502	receptor-like cytosolic serine/threonine-protein kinase RBK1	MODEL	XM_031626810.2	XP_031482670.1	NC_045141.1	LOC116252502	Tuberculosis; Chagas disease; MAPK signaling pathway; NF-kappa B signaling pathway; Toll-like receptor signaling pathway; NOD-like receptor signaling pathway; Toll and Imd signaling pathway; Neurotrophin signaling pathway; Pertussis; Leishmaniasis; Toxoplasmosis; Measles; Influenza A	IRAK4	interleukin-1 receptor-associated kinase 4 [EC:2.7.11.1]	PtXG16890_IRAK4
PtXG18540	PN4	S	UP	8.92975	2.14001	0.564917	3.78818	0.000151753	0.00089127	3694.POPTR_0012s09940.1	1.16e-106	326.0	COG1409@1|root,KOG1378@2759|Eukaryota,37I36@33090|Viridiplantae,3GC1E@35493|Streptophyta,4JH6R@91835|fabids	35493|Streptophyta	G	Purple acid phosphatase	-	GO:0003674,GO:0003824,GO:0003993,GO:0006793,GO:0006796,GO:0008150,GO:0008152,GO:0009987,GO:0016311,GO:0016787,GO:0016788,GO:0016791,GO:0042578,GO:0044237	-	ko:K22390	-	-	-	-	ko00000	-	-	-	Metallophos,Metallophos_C,Pur_ac_phosph_N	PtXG18540.1	PtXG18540.1 gene=PtXG18540 seq_id=chr10 type=cds	TOANT0113132	TOAAA0060176	1	1	XP_034215312.1	2.3E-91	155	180	3	204	Prunus dulcis	Rosaceae	Streptophyta	Viridiplantae	Eukaryota	probable inactive purple acid phosphatase 27	RefSeqPlant										117627357	probable inactive purple acid phosphatase 27	MODEL	XM_034359421.1	XP_034215312.1	NC_047654.1	LOC117627357	-	ACP7	acid phosphatase type 7	PtXG18540_ACP7
Pt6G47950	PN4	S	UP	26.3828	1.5459	0.408258	3.78657	0.000152743	0.000895727	4513.MLOC_5616.1	3.35e-48	161.0	COG5560@1|root,KOG1870@2759|Eukaryota,37UZG@33090|Viridiplantae,3GIKJ@35493|Streptophyta,3KZAA@4447|Liliopsida,3IGY9@38820|Poales	35493|Streptophyta	O	Ribosomal L18 of archaea, bacteria, mitoch. and chloroplast	-	GO:0003674,GO:0003676,GO:0003723,GO:0005488,GO:0005575,GO:0005622,GO:0005623,GO:0005634,GO:0005730,GO:0005737,GO:0008097,GO:0009507,GO:0009526,GO:0009532,GO:0009536,GO:0009570,GO:0009941,GO:0019843,GO:0031967,GO:0031974,GO:0031975,GO:0031981,GO:0043226,GO:0043227,GO:0043228,GO:0043229,GO:0043231,GO:0043232,GO:0043233,GO:0044422,GO:0044424,GO:0044428,GO:0044434,GO:0044435,GO:0044444,GO:0044446,GO:0044464,GO:0070013,GO:0097159,GO:1901363	-	ko:K02881	ko03010,map03010	M00178,M00179	-	-	br01610,ko00000,ko00001,ko00002,ko03011	-	-	-	Ribosomal_L18p	Pt6G47950.1	Pt6G47950.1 gene=Pt6G47950 seq_id=chr6 type=cds	TOANT0072758	TOAAA0032871	1	1	XP_043718306.1	7.3000000000000001E-38	85	114	1	155	Telopea speciosissima	Proteaceae	Streptophyta	Viridiplantae	Eukaryota	50S ribosomal protein L18 isoform X2	RefSeqPlant										122666221	50S ribosomal protein L18 isoform X2	MODEL	XM_043862371.1	XP_043718306.1	NC_057921.1	LOC122666221	Ribosome	RP-L18, MRPL18, rplR	large subunit ribosomal protein L18	Pt6G47950_RP-L18, MRPL18, rplR
Pt2G11620	PN4	S	UP	17.5884	1.38946	0.368082	3.77486	0.0001601	0.000934279	88036.EFJ12300	6.31e-88	280.0	COG5647@1|root,KOG2166@2759|Eukaryota,37NXT@33090|Viridiplantae,3GAB6@35493|Streptophyta	35493|Streptophyta	D	Belongs to the cullin family	CUL1	GO:0000003,GO:0000151,GO:0000228,GO:0000793,GO:0000794,GO:0001101,GO:0003006,GO:0003674,GO:0005488,GO:0005515,GO:0005575,GO:0005622,GO:0005623,GO:0005634,GO:0005694,GO:0005737,GO:0005819,GO:0005829,GO:0005856,GO:0007154,GO:0007165,GO:0007275,GO:0008150,GO:0009524,GO:0009719,GO:0009725,GO:0009733,GO:0009753,GO:0009755,GO:0009790,GO:0009791,GO:0009793,GO:0009867,GO:0009888,GO:0009987,GO:0010033,GO:0010087,GO:0010154,GO:0015630,GO:0019899,GO:0022414,GO:0023052,GO:0031461,GO:0031625,GO:0031974,GO:0031981,GO:0032501,GO:0032502,GO:0032870,GO:0032991,GO:0042221,GO:0042752,GO:0043226,GO:0043227,GO:0043228,GO:0043229,GO:0043231,GO:0043232,GO:0043233,GO:0044389,GO:0044422,GO:0044424,GO:0044428,GO:0044430,GO:0044444,GO:0044446,GO:0044464,GO:0048316,GO:0048366,GO:0048367,GO:0048608,GO:0048731,GO:0048827,GO:0048856,GO:0050789,GO:0050794,GO:0050896,GO:0051716,GO:0061458,GO:0065007,GO:0070013,GO:0070887,GO:0071229,GO:0071310,GO:0071395,GO:0071495,GO:0099402,GO:1901700,GO:1901701,GO:1902494,GO:1990234	-	ko:K03347	ko04110,ko04111,ko04114,ko04120,ko04141,ko04310,ko04340,ko04341,ko04350,ko04710,ko05168,ko05200,map04110,map04111,map04114,map04120,map04141,map04310,map04340,map04341,map04350,map04710,map05168,map05200	M00379,M00380,M00381,M00382,M00387,M00407,M00411	-	-	ko00000,ko00001,ko00002,ko04121	-	-	-	Cullin,Cullin_Nedd8																																				Protein processing in endoplasmic reticulum; Pathways in cancer; Cell cycle; Wnt signaling pathway; Hedgehog signaling pathway; Hedgehog signaling pathway - fly; Cell cycle - yeast; Herpes simplex virus 1 infection; Ubiquitin mediated proteolysis; Oocyte meiosis; Circadian rhythm; TGF-beta signaling pathway	CUL1, CDC53	cullin 1	Pt2G11620_CUL1, CDC53
Pt1G69680	PN4	S	UP	53.2702	1.23813	0.328795	3.76564	0.00016612	0.000967441	4432.XP_010252060.1	0.0	1169.0	COG1643@1|root,KOG0926@2759|Eukaryota,37KS3@33090|Viridiplantae,3G767@35493|Streptophyta	35493|Streptophyta	A	ATP-dependent RNA helicase	-	GO:0003674,GO:0003676,GO:0003723,GO:0003724,GO:0003824,GO:0004004,GO:0004386,GO:0005488,GO:0005575,GO:0005622,GO:0005623,GO:0005634,GO:0005730,GO:0005737,GO:0006139,GO:0006396,GO:0006725,GO:0006807,GO:0008026,GO:0008150,GO:0008152,GO:0008186,GO:0009987,GO:0010467,GO:0016070,GO:0016462,GO:0016787,GO:0016817,GO:0016818,GO:0016887,GO:0017111,GO:0031974,GO:0031981,GO:0034641,GO:0042623,GO:0043170,GO:0043226,GO:0043227,GO:0043228,GO:0043229,GO:0043231,GO:0043232,GO:0043233,GO:0044237,GO:0044238,GO:0044422,GO:0044424,GO:0044428,GO:0044446,GO:0044464,GO:0046483,GO:0070013,GO:0070035,GO:0071704,GO:0090304,GO:0097159,GO:0140098,GO:1901360,GO:1901363	3.6.4.13	ko:K14780	-	-	-	-	ko00000,ko01000,ko03009	-	-	-	DEAD,HA2,Helicase_C,OB_NTP_bind	Pt1G69680.1	Pt1G69680.1 gene=Pt1G69680 seq_id=chr1 type=cds	TOANT0011978	TOAAA0004259	1	1	XP_010252060.1	2.1000000000000001E-38	95	123	3	179	Nelumbo nucifera	Nelumbonaceae	Streptophyta	Viridiplantae	Eukaryota	PREDICTED: ATP-dependent RNA helicase DEAH13	RefSeqPlant										104593768	PREDICTED: ATP-dependent RNA helicase DEAH13	MODEL	XM_010253758.2	XP_010252060.1	NW_010729083.1	LOC104593768	-	DHX37, DHR1	ATP-dependent RNA helicase DHX37/DHR1 [EC:5.6.2.6]	Pt1G69680_DHX37, DHR1
Pt2G44720	PN4	S	UP	23.7543	2.1898	0.582487	3.75939	0.000170326	0.00098727	3659.XP_004155514.1	1.63e-17	83.6	2AAWN@1|root,2RYMY@2759|Eukaryota,37TZ7@33090|Viridiplantae,3GIB1@35493|Streptophyta,4JS4Y@91835|fabids	35493|Streptophyta	S	Protein of unknown function (DUF1685)	-	-	-	-	-	-	-	-	-	-	-	-	DUF1685																																				-			Pt2G44720_NA
Pt1G62760	PN4	S	UP	4.12495	2.63234	0.701862	3.75051	0.000176476	0.00102025	13333.ERN03348	1.12e-103	346.0	2CN4D@1|root,2QTV0@2759|Eukaryota,37NYE@33090|Viridiplantae,3GG3X@35493|Streptophyta	35493|Streptophyta	S	At4g04980-like	-	-	-	ko:K05747	ko04062,ko04144,ko04520,ko04530,ko04666,ko04810,ko05100,ko05130,ko05131,ko05132,ko05231,map04062,map04144,map04520,map04530,map04666,map04810,map05100,map05130,map05131,map05132,map05231	-	-	-	ko00000,ko00001,ko04131,ko04812	-	-	-	-	Pt1G62760.1	Pt1G62760.1 gene=Pt1G62760 seq_id=chr1 type=cds	TOANT0010719	TOAAA0003900	2	1	PPI00051934	2.3000000000000001E-79	171	177	0	188	Pinus pinaster	Pinaceae	Streptophyta	Viridiplantae	Eukaryota	N/A	GymnoPLAZA1.0*GO*InterPro	GO:0005199	structural constituent of cell wall	IPR003882	Pistil-specific extensin-like protein													Tight junction; Pathogenic Escherichia coli infection; Chemokine signaling pathway; Endocytosis; Adherens junction; Regulation of actin cytoskeleton; Bacterial invasion of epithelial cells; Shigellosis; Salmonella infection; Fc gamma R-mediated phagocytosis; Choline metabolism in cancer	WAS	Wiskott-Aldrich syndrome protein	Pt1G62760_WAS
Pt1G00160	PN4	S	UP	34.3016	1.12678	0.300882	3.74493	0.000180446	0.00103971	4432.XP_010271837.1	7.43e-159	458.0	COG0631@1|root,KOG0700@2759|Eukaryota,37RIE@33090|Viridiplantae,3G7C4@35493|Streptophyta	35493|Streptophyta	T	phosphatase 2C	-	-	3.1.3.43	ko:K01102	-	-	-	-	ko00000,ko01000,ko01009	-	-	-	PP2C	Pt1G00160.1	Pt1G00160.1 gene=Pt1G00160 seq_id=chr1 type=cds	TOANT0000025	TOAAA0000022	1	1	XP_043709837.1	2.5999999999999998E-128	231	280	10	369	Telopea speciosissima	Proteaceae	Streptophyta	Viridiplantae	Eukaryota	probable protein phosphatase 2C 63	RefSeqPlant										122658786	probable protein phosphatase 2C 63	MODEL	XM_043853902.1	XP_043709837.1	NC_057919.1	LOC122658786	-	PDP	pyruvate dehydrogenase phosphatase [EC:3.1.3.43]	Pt1G00160_PDP
PtQG34930	PN4	S	UP	31.324	1.06596	0.286183	3.72477	0.000195496	0.00111442																					PtQG34930.1	PtQG34930.1 gene=PtQG34930 seq_id=chr12 type=cds	TOANT0136870	TOAAA0081070	7	1	PSY00017407	5.5000000000000004E-12	38	49	0	62	Pinus sylvestris	Pinaceae	Streptophyta	Viridiplantae	Eukaryota	N/A	GymnoPLAZA1.0*GO*InterPro	GO:0003677	DNA binding	IPR017956*IPR020478	AT hook													-			PtQG34930_NA
Pt1G41290	PN4	S	UP	9.26796	1.9929	0.544937	3.65713	0.000255058	0.0014069	29760.VIT_03s0038g02340.t01	0.0	2250.0	COG5021@1|root,KOG0168@2759|Eukaryota,KOG0170@2759|Eukaryota,37IGM@33090|Viridiplantae,3GAK1@35493|Streptophyta	35493|Streptophyta	O	E3 ubiquitin-protein ligase	-	GO:0000902,GO:0000904,GO:0003674,GO:0003824,GO:0004842,GO:0005575,GO:0005622,GO:0005623,GO:0005737,GO:0005886,GO:0006139,GO:0006259,GO:0006260,GO:0006261,GO:0006464,GO:0006725,GO:0006807,GO:0007049,GO:0008150,GO:0008152,GO:0009058,GO:0009059,GO:0009653,GO:0009888,GO:0009987,GO:0010026,GO:0010090,GO:0010091,GO:0016020,GO:0016043,GO:0016567,GO:0016740,GO:0019538,GO:0019787,GO:0022402,GO:0030154,GO:0032446,GO:0032502,GO:0032989,GO:0034641,GO:0034645,GO:0036211,GO:0042023,GO:0043170,GO:0043412,GO:0044237,GO:0044238,GO:0044249,GO:0044260,GO:0044267,GO:0044424,GO:0044464,GO:0044786,GO:0046483,GO:0048468,GO:0048856,GO:0048869,GO:0061630,GO:0061659,GO:0070647,GO:0071704,GO:0071840,GO:0071944,GO:0090304,GO:0090558,GO:0090626,GO:0140096,GO:1901360,GO:1901564,GO:1901576	2.3.2.26	ko:K10590	ko04120,map04120	-	-	-	ko00000,ko00001,ko01000,ko04121	-	-	-	HECT	Pt1G41290.1	Pt1G41290.1 gene=Pt1G41290 seq_id=chr1 type=cds	TOANT0006584	TOAAA0002977	1	1	XP_052192729.1	1.2E-29	67	83	0	112	Diospyros lotus	Ebenaceae	Streptophyta	Viridiplantae	Eukaryota	E3 ubiquitin-protein ligase UPL3	RefSeqPlant										127801543	E3 ubiquitin-protein ligase UPL3	MODEL	XM_052336769.1	XP_052192729.1	NC_068342.1	LOC127801543	Ubiquitin mediated proteolysis	TRIP12	E3 ubiquitin-protein ligase TRIP12 [EC:2.3.2.26]	Pt1G41290_TRIP12
Pt9G51780	PN4	S	UP	26.0605	2.23861	0.613468	3.64911	0.00026315	0.00144332	13333.ERM94269	8.2e-118	357.0	28JET@1|root,2QRTU@2759|Eukaryota,37JJ7@33090|Viridiplantae,3G71D@35493|Streptophyta	35493|Streptophyta	S	protein At4g37920, chloroplastic-like	-	-	-	-	-	-	-	-	-	-	-	-	-	Pt9G51780.1	Pt9G51780.1 gene=Pt9G51780 seq_id=chr9 type=cds	TOANT0108124	TOAAA0055490	1	1	XP_011621605.1	2.3E-96	180	237	0	323	Amborella trichopoda	Amborellaceae	Streptophyta	Viridiplantae	Eukaryota	uncharacterized protein At4g37920																		-			Pt9G51780_NA
Pt9G59850	PN4	S	UP	69.3185	1.09767	0.301571	3.63985	0.000272801	0.00148837	13333.ERN20396	1.35e-16	86.7	2A8B9@1|root,2RYG5@2759|Eukaryota,37U1N@33090|Viridiplantae,3GJ63@35493|Streptophyta	35493|Streptophyta	-	-	-	-	-	-	-	-	-	-	-	-	-	-	-	Pt9G59850.1	Pt9G59850.1 gene=Pt9G59850 seq_id=chr9 type=cds	TOANT0109530	TOAAA0056799	1	1	XP_006858929.1	5.8000000000000004E-15	50	74	14	114	Amborella trichopoda	Amborellaceae	Streptophyta	Viridiplantae	Eukaryota	uncharacterized protein LOC18448812	RefSeqPlant										18448812	uncharacterized protein LOC18448812	MODEL	XM_006858867.3	XP_006858929.1	NW_006500356.1	LOC18448812	-			Pt9G59850_NA
PtXG19300	PN4	S	UP	41.8612	1.33944	0.369072	3.62921	0.000284291	0.00154129	3988.XP_002540465.1	2.53e-26	115.0	KOG1721@1|root,KOG1721@2759|Eukaryota,37R9R@33090|Viridiplantae,3GF8D@35493|Streptophyta,4JNC4@91835|fabids	35493|Streptophyta	S	ZINC FINGER protein	-	GO:0000003,GO:0003006,GO:0003674,GO:0003700,GO:0005575,GO:0005622,GO:0005623,GO:0005634,GO:0006355,GO:0007275,GO:0007276,GO:0008150,GO:0009555,GO:0009889,GO:0009987,GO:0010468,GO:0010556,GO:0019219,GO:0019222,GO:0019953,GO:0022412,GO:0022414,GO:0030154,GO:0031323,GO:0031326,GO:0032501,GO:0032502,GO:0032504,GO:0043226,GO:0043227,GO:0043229,GO:0043231,GO:0044424,GO:0044464,GO:0044703,GO:0048229,GO:0048232,GO:0048235,GO:0048609,GO:0048856,GO:0048869,GO:0050789,GO:0050794,GO:0051171,GO:0051252,GO:0051704,GO:0055046,GO:0060255,GO:0065007,GO:0080090,GO:0140110,GO:1903506,GO:2000112,GO:2001141	-	-	-	-	-	-	-	-	-	-	zf-C2H2_6	PtXG19300.1	PtXG19300.1 gene=PtXG19300 seq_id=chr10 type=cds	TOANT0113297	TOAAA0060329	1	1	XP_031269694.1	1.2E-47	184	252	203	624	Pistacia vera	Anacardiaceae	Streptophyta	Viridiplantae	Eukaryota	zinc finger protein ZAT1-like	RefSeqPlant										116128146	zinc finger protein ZAT1-like	MODEL	XM_031413834.1	XP_031269694.1	NW_022195998.1	LOC116128146	-			PtXG19300_NA
PtQG43340	PN4	S	UP	50.9979	1.14399	0.315284	3.62846	0.000285121	0.00154471																					PtQG43340.1	PtQG43340.1 gene=PtQG43340 seq_id=chr12 type=cds	TOANT0138377	TOAAA0082474	1	1	XP_024521483.1	6E-49	163	254	66	541	Selaginella moellendorffii	Selaginellaceae	Streptophyta	Viridiplantae	Eukaryota	F-box/LRR-repeat protein 4-like	RefSeqPlant										112342985	F-box/LRR-repeat protein 4-like	MODEL	XM_024665715.1	XP_024521483.1	NW_003314387.1	LOC112342985	-			PtQG43340_NA
Pt5G01380	PN4	S	UP	15.9869	1.9596	0.541868	3.61639	0.000298741	0.00160839	218851.Aquca_014_00929.1	1.22e-12	75.5	2C47I@1|root,2T2CQ@2759|Eukaryota,3874J@33090|Viridiplantae,3GRC3@35493|Streptophyta	35493|Streptophyta	S	VQ motif	-	-	-	-	-	-	-	-	-	-	-	-	VQ	Pt5G01380.1	Pt5G01380.1 gene=Pt5G01380 seq_id=chr5 type=cds	TOANT0053032	TOAAA0019974	1	1	XP_015897983.1	2.6000000000000001E-11	58	71	28	147	Ziziphus jujuba var. spinosa	Rhamnaceae	Streptophyta	Viridiplantae	Eukaryota	calmodulin-binding protein 25	RefSeqPlant										107431549	calmodulin-binding protein 25	MODEL	XM_016042497.3	XP_015897983.1	NC_063298.1	LOC107431549	-			Pt5G01380_NA
Pt2G21020	PN4	S	UP	7.11466	2.79191	0.77563	3.59954	0.000318781	0.00170563	225117.XP_009356290.1	4.16e-105	341.0	COG2801@1|root,KOG0017@2759|Eukaryota,37ITA@33090|Viridiplantae,3GHQJ@35493|Streptophyta,4JTP0@91835|fabids	35493|Streptophyta	O	gag-polypeptide of LTR copia-type	-	-	-	-	-	-	-	-	-	-	-	-	DUF4219,Retrotran_gag_2,gag_pre-integrs,zf-CCHC																																				-			Pt2G21020_NA
Pt6G22910	PN4	S	UP	71.6649	1.0111	0.283093	3.57162	0.000354779	0.00187879	13333.ERN20328	0.0	916.0	COG2440@1|root,KOG2415@2759|Eukaryota,37HMK@33090|Viridiplantae,3GEJF@35493|Streptophyta	35493|Streptophyta	C	Electron transfer flavoprotein-ubiquinone oxidoreductase	ETFQO	GO:0000166,GO:0003674,GO:0003824,GO:0004174,GO:0005488,GO:0005575,GO:0005622,GO:0005623,GO:0005737,GO:0005739,GO:0005740,GO:0005743,GO:0005759,GO:0006082,GO:0006091,GO:0006520,GO:0006551,GO:0006552,GO:0006629,GO:0006631,GO:0006635,GO:0006807,GO:0006950,GO:0006979,GO:0008150,GO:0008152,GO:0009055,GO:0009056,GO:0009062,GO:0009063,GO:0009081,GO:0009083,GO:0009314,GO:0009416,GO:0009628,GO:0009642,GO:0009646,GO:0009987,GO:0015980,GO:0016020,GO:0016021,GO:0016042,GO:0016054,GO:0016491,GO:0016645,GO:0016649,GO:0016722,GO:0017133,GO:0019395,GO:0019752,GO:0019866,GO:0022900,GO:0022904,GO:0030258,GO:0031090,GO:0031224,GO:0031300,GO:0031301,GO:0031304,GO:0031305,GO:0031966,GO:0031967,GO:0031974,GO:0031975,GO:0032592,GO:0032787,GO:0032991,GO:0033539,GO:0034440,GO:0036094,GO:0043167,GO:0043168,GO:0043226,GO:0043227,GO:0043229,GO:0043231,GO:0043233,GO:0043436,GO:0043783,GO:0044237,GO:0044238,GO:0044242,GO:0044248,GO:0044255,GO:0044281,GO:0044282,GO:0044422,GO:0044424,GO:0044425,GO:0044429,GO:0044444,GO:0044446,GO:0044455,GO:0044464,GO:0045251,GO:0045333,GO:0046395,GO:0048037,GO:0048038,GO:0048039,GO:0050660,GO:0050662,GO:0050896,GO:0051536,GO:0051539,GO:0051540,GO:0055114,GO:0070013,GO:0071704,GO:0072329,GO:0097159,GO:0098573,GO:0098798,GO:1901265,GO:1901363,GO:1901564,GO:1901565,GO:1901575,GO:1901605,GO:1901606,GO:1902494,GO:1990204	1.5.5.1	ko:K00311	-	-	-	-	ko00000,ko01000	-	-	-	ETF_QO,FAD_binding_2,NAD_binding_8	Pt6G22910.1	Pt6G22910.1 gene=Pt6G22910 seq_id=chr6 type=cds	TOANT0068132	TOAAA0028617	1	1	XP_038982517.1	3.6999999999999997E-265	424	491	1	557	Phoenix dactylifera	Arecaceae	Streptophyta	Viridiplantae	Eukaryota	electron transfer flavoprotein-ubiquinone oxidoreductase																		-	ETFDH	electron-transferring-flavoprotein dehydrogenase [EC:1.5.5.1]	Pt6G22910_ETFDH
Pt2G19290	PN4	S	UP	20.7393	1.47664	0.41417	3.5653	0.000363445	0.00191813	13333.ERN00026	1.52e-136	429.0	COG5104@1|root,KOG3427@1|root,KOG0152@2759|Eukaryota,KOG3427@2759|Eukaryota,37QQS@33090|Viridiplantae,3GDGQ@35493|Streptophyta	35493|Streptophyta	AK	Polyglutamine-binding protein	-	GO:0000375,GO:0000377,GO:0000380,GO:0000398,GO:0001817,GO:0001819,GO:0002218,GO:0002230,GO:0002252,GO:0002253,GO:0002376,GO:0002682,GO:0002684,GO:0002697,GO:0002831,GO:0003674,GO:0003676,GO:0003677,GO:0003690,GO:0003712,GO:0003713,GO:0005488,GO:0005575,GO:0005622,GO:0005623,GO:0005634,GO:0005654,GO:0005737,GO:0005829,GO:0006139,GO:0006355,GO:0006396,GO:0006397,GO:0006725,GO:0006807,GO:0006950,GO:0006952,GO:0007275,GO:0007399,GO:0008150,GO:0008152,GO:0008380,GO:0009605,GO:0009607,GO:0009615,GO:0009889,GO:0009891,GO:0009893,GO:0009987,GO:0010033,GO:0010467,GO:0010468,GO:0010556,GO:0010557,GO:0010604,GO:0014070,GO:0016043,GO:0016070,GO:0016071,GO:0016604,GO:0016607,GO:0019219,GO:0019222,GO:0022008,GO:0030030,GO:0030154,GO:0030182,GO:0031175,GO:0031323,GO:0031325,GO:0031326,GO:0031328,GO:0031347,GO:0031349,GO:0031974,GO:0031981,GO:0032101,GO:0032479,GO:0032481,GO:0032501,GO:0032502,GO:0034641,GO:0042221,GO:0043021,GO:0043170,GO:0043207,GO:0043226,GO:0043227,GO:0043229,GO:0043231,GO:0043233,GO:0043330,GO:0043331,GO:0043484,GO:0043900,GO:0044237,GO:0044238,GO:0044422,GO:0044424,GO:0044428,GO:0044444,GO:0044446,GO:0044451,GO:0044464,GO:0044877,GO:0045088,GO:0045089,GO:0045935,GO:0046483,GO:0048468,GO:0048518,GO:0048522,GO:0048583,GO:0048584,GO:0048666,GO:0048699,GO:0048731,GO:0048856,GO:0048869,GO:0050688,GO:0050691,GO:0050776,GO:0050778,GO:0050789,GO:0050794,GO:0050896,GO:0051171,GO:0051173,GO:0051239,GO:0051240,GO:0051252,GO:0051254,GO:0051607,GO:0051704,GO:0051707,GO:0051716,GO:0060255,GO:0065007,GO:0070013,GO:0070887,GO:0071310,GO:0071359,GO:0071360,GO:0071407,GO:0071704,GO:0071840,GO:0080090,GO:0080134,GO:0090304,GO:0097159,GO:0098542,GO:0120036,GO:0140110,GO:1901360,GO:1901363,GO:1901698,GO:1901699,GO:1902680,GO:1903506,GO:1903508,GO:2000112,GO:2001141	-	ko:K12865	ko03040,map03040	M00353	-	-	ko00000,ko00001,ko00002,ko03041	-	-	-	WW	Pt2G19290.3	Pt2G19290.3 gene=Pt2G19290 seq_id=chr2 type=cds	TOANT0017591	TOAAA0005675	1	1	PPI00061934	1.7000000000000001E-44	114	114	1	117	Pinus pinaster	Pinaceae	Streptophyta	Viridiplantae	Eukaryota	N/A	GymnoPLAZA1.0*GO*InterPro	GO:0005515	protein binding	IPR001202	WW domain													Spliceosome	PQBP1, NPW38	polyglutamine-binding protein 1	Pt2G19290_PQBP1, NPW38
Pt5G09020	PN4	S	UP	10.5089	2.00472	0.564829	3.54925	0.000386324	0.00202418	3983.cassava4.1_013739m	4.08e-44	157.0	28NEC@1|root,2QUZX@2759|Eukaryota,37QDP@33090|Viridiplantae,3GF1R@35493|Streptophyta,4JD1J@91835|fabids	35493|Streptophyta	S	Late embryogenesis abundant protein	-	GO:0005575,GO:0005911,GO:0006950,GO:0006952,GO:0008150,GO:0009506,GO:0009605,GO:0009607,GO:0009617,GO:0030054,GO:0042742,GO:0043207,GO:0050896,GO:0051704,GO:0051707,GO:0055044,GO:0098542	-	-	-	-	-	-	-	-	-	-	LEA_2																																				-			Pt5G09020_NA
Pt7G36740	PN4	S	UP	1.96218	2.69781	0.77026	3.50247	0.000460963	0.00235762	29760.VIT_07s0031g01380.t01	2.66e-148	441.0	COG2124@1|root,KOG0156@2759|Eukaryota,37PAK@33090|Viridiplantae,3G7H0@35493|Streptophyta	35493|Streptophyta	Q	cytochrome P450	-	GO:0005575,GO:0005622,GO:0005623,GO:0005737,GO:0005783,GO:0005789,GO:0008150,GO:0008152,GO:0009058,GO:0009719,GO:0009725,GO:0009733,GO:0010033,GO:0012505,GO:0016020,GO:0019748,GO:0031090,GO:0031984,GO:0042175,GO:0042221,GO:0043226,GO:0043227,GO:0043229,GO:0043231,GO:0044422,GO:0044424,GO:0044425,GO:0044432,GO:0044444,GO:0044446,GO:0044464,GO:0044550,GO:0050896,GO:0098827	-	ko:K20562	-	-	-	-	ko00000,ko00199	-	-	-	p450	Pt7G36740.1	Pt7G36740.1 gene=Pt7G36740 seq_id=chr7 type=cds	TOANT0082656	TOAAA0040875	1	1	XP_018850178.2	1.5E-121	225	326	19	493	Juglans regia	Juglandaceae	Streptophyta	Viridiplantae	Eukaryota	cytochrome P450 71AU50-like	RefSeqPlant										109012814	cytochrome P450 71AU50-like	MODEL	XM_018994633.2	XP_018850178.2	NC_049910.1	LOC109012814	-	CYP736A	biphenyl-4-hydroxylase	Pt7G36740_CYP736A
Pt6G62420	PN4	S	UP	55.1471	1.21984	0.349525	3.49	0.000483021	0.00245483	4432.XP_010271229.1	3.32e-139	403.0	KOG0581@1|root,KOG0581@2759|Eukaryota,37K0T@33090|Viridiplantae,3GES5@35493|Streptophyta	35493|Streptophyta	T	belongs to the protein kinase superfamily	-	-	2.7.12.2	ko:K20604	ko04016,map04016	-	-	-	ko00000,ko00001,ko01000,ko01001	-	-	-	Pkinase																																				MAPK signaling pathway - plant	MKK9	mitogen-activated protein kinase kinase 9 [EC:2.7.12.2]	Pt6G62420_MKK9
Pt9G51730	PN4	S	UP	8.88421	1.84413	0.537638	3.43006	0.000603439	0.00299422	50452.A0A087GJL9	5.97e-114	335.0	KOG2352@1|root,KOG2352@2759|Eukaryota,37MDN@33090|Viridiplantae,3GAUM@35493|Streptophyta,3HP1Q@3699|Brassicales	35493|Streptophyta	E	Methyltransferase-like protein 13	-	-	-	-	-	-	-	-	-	-	-	-	Methyltransf_11,Methyltransf_31	Pt9G51730.1	Pt9G51730.1 gene=Pt9G51730 seq_id=chr9 type=cds	TOANT0108112	TOAAA0055477	1	1	XP_030450803.1	9.0999999999999997E-91	158	200	2	254	Syzygium oleosum	Myrtaceae	Streptophyta	Viridiplantae	Eukaryota	EEF1A lysine methyltransferase 4	RefSeqPlant										115672942	EEF1A lysine methyltransferase 4	MODEL	XM_030594943.1	XP_030450803.1	NW_022076591.1	LOC115672942	-			Pt9G51730_NA
PtXG22950	PN4	S	UP	24.2261	1.3997	0.408747	3.42436	0.000616248	0.00304998	3218.PP1S35_336V6.2	1.24e-90	298.0	28JIG@1|root,2QRXJ@2759|Eukaryota,37M8N@33090|Viridiplantae,3GC2K@35493|Streptophyta	35493|Streptophyta	K	WRKY Transcription Factor	-	-	-	-	-	-	-	-	-	-	-	-	WRKY	PtXG22950.1	PtXG22950.1 gene=PtXG22950 seq_id=chr10 type=cds	TOANT0114133	TOAAA0061106	1	1	NP_001305484.1	1.8999999999999999E-81	195	246	64	419	Solanum tuberosum	Solanaceae	Streptophyta	Viridiplantae	Eukaryota	probable WRKY transcription factor 4	RefSeqPlant										102581195	probable WRKY transcription factor 4	PROVISIONAL	NM_001318555.1	NP_001305484.1	-	LOC102581195	-			PtXG22950_NA
Pt3G27730	PN4	S	UP	9.26272	2.10186	0.614442	3.42077	0.000624444	0.00308463	4432.XP_010262725.1	5.22e-217	613.0	COG1675@1|root,KOG2593@2759|Eukaryota,37JAY@33090|Viridiplantae,3GCG6@35493|Streptophyta	35493|Streptophyta	K	General transcription factor IIE subunit	-	-	-	ko:K03136	ko03022,ko05169,ko05203,map03022,map05169,map05203	-	-	-	ko00000,ko00001,ko03021	-	-	-	TFIIE_alpha	Pt3G27730.1	Pt3G27730.1 gene=Pt3G27730 seq_id=chr3 type=cds	TOANT0032604	TOAAA0012781	1	1	XP_010262725.1	1.2999999999999999E-172	324	381	25	489	Nelumbo nucifera	Nelumbonaceae	Streptophyta	Viridiplantae	Eukaryota	PREDICTED: transcription initiation factor IIE subunit alpha	RefSeqPlant										104601178	PREDICTED: transcription initiation factor IIE subunit alpha	MODEL	XM_010264423.2	XP_010262725.1	NW_010729075.1	LOC104601178	Epstein-Barr virus infection; Viral carcinogenesis; Basal transcription factors	TFIIE1, GTF2E1, TFA1, tfe	transcription initiation factor TFIIE subunit alpha	Pt3G27730_TFIIE1, GTF2E1, TFA1, tfe
Pt3G06150	PN4	S	UP	2.57785	2.61989	0.766411	3.41839	0.000629925	0.00310676	4641.GSMUA_Achr9P25530_001	2.85e-224	630.0	COG5061@1|root,KOG2608@2759|Eukaryota,37JX8@33090|Viridiplantae,3GAIK@35493|Streptophyta,3KSMI@4447|Liliopsida	35493|Streptophyta	OU	Endoplasmic	-	GO:0003674,GO:0003756,GO:0003824,GO:0005575,GO:0005622,GO:0005623,GO:0005737,GO:0005783,GO:0005789,GO:0006457,GO:0006464,GO:0006807,GO:0008150,GO:0008152,GO:0009987,GO:0012505,GO:0015035,GO:0015036,GO:0016020,GO:0016491,GO:0016667,GO:0016853,GO:0016860,GO:0016864,GO:0019538,GO:0031984,GO:0034975,GO:0036211,GO:0042175,GO:0043170,GO:0043226,GO:0043227,GO:0043229,GO:0043231,GO:0043412,GO:0044237,GO:0044238,GO:0044260,GO:0044267,GO:0044422,GO:0044424,GO:0044425,GO:0044432,GO:0044444,GO:0044446,GO:0044464,GO:0055114,GO:0071704,GO:0098827,GO:0140096,GO:1901564	-	ko:K10950,ko:K10976	ko04141,ko05110,map04141,map05110	-	-	-	ko00000,ko00001,ko01000	-	-	-	ERO1	Pt3G06150.1	Pt3G06150.1 gene=Pt3G06150 seq_id=chr3 type=cds	TOANT0028775	TOAAA0009210	1	1	XP_009418840.1	1.6999999999999999E-179	310	347	4	438	Musa acuminata subsp. malaccensis	Musaceae	Streptophyta	Viridiplantae	Eukaryota	PREDICTED: endoplasmic reticulum oxidoreductin-1	RefSeqPlant										103998937	PREDICTED: endoplasmic reticulum oxidoreductin-1	MODEL	XM_009420565.2	XP_009418840.1	NC_025210.1	LOC103998937	Protein processing in endoplasmic reticulum; Vibrio cholerae infection	ERO1L	ERO1-like protein alpha [EC:1.8.4.-]	Pt3G06150_ERO1L
Pt4G00680	PN4	S	UP	28.6315	1.25229	0.367535	3.40726	0.000656197	0.0032169																					Pt4G00680.1	Pt4G00680.1 gene=Pt4G00680 seq_id=chr4 type=cds	TOANT0040819	TOAAA0016225	1	1	XP_006855311.1	7.1000000000000002E-38	84	128	0	205	Amborella trichopoda	Amborellaceae	Streptophyta	Viridiplantae	Eukaryota	uncharacterized protein LOC18445104	RefSeqPlant										18445104	uncharacterized protein LOC18445104	MODEL	XM_006855249.3	XP_006855311.1	NW_006500010.1	LOC18445104	-			Pt4G00680_NA
Pt3G14150	PN4	S	UP	2.35658	2.60509	0.766967	3.39661	0.000682258	0.00331844	42345.XP_008792059.1	1.72e-75	231.0	28K8H@1|root,2QSP6@2759|Eukaryota,37TWG@33090|Viridiplantae,3GH0V@35493|Streptophyta,3KT7F@4447|Liliopsida	35493|Streptophyta	S	Glyoxalase/Bleomycin resistance protein/Dioxygenase superfamily	-	-	-	-	-	-	-	-	-	-	-	-	Glyoxalase	Pt3G14150.1	Pt3G14150.1 gene=Pt3G14150 seq_id=chr3 type=cds	TOANT0030271	TOAAA0010618	1	1	XP_031499093.1	4.8000000000000002E-61	106	128	0	150	Nymphaea colorata	Nymphaeaceae	Streptophyta	Viridiplantae	Eukaryota	glyoxylase I 4-like	RefSeqPlant										116263500	glyoxylase I 4-like	MODEL	XM_031643233.2	XP_031499093.1	NC_045138.2	LOC116263500	-			Pt3G14150_NA
PtQG31340	PN4	S	UP	91.7042	1.013	0.300616	3.36975	0.000752371	0.00362311	3641.EOY03853	1.89e-117	352.0	COG0814@1|root,KOG1305@2759|Eukaryota,37RBT@33090|Viridiplantae,3G9J1@35493|Streptophyta	35493|Streptophyta	E	amino acid transporter	-	GO:0000302,GO:0003333,GO:0003674,GO:0005215,GO:0005342,GO:0005575,GO:0005622,GO:0005623,GO:0005737,GO:0005773,GO:0005774,GO:0006810,GO:0006811,GO:0006820,GO:0006865,GO:0006950,GO:0006979,GO:0008150,GO:0008509,GO:0008514,GO:0009719,GO:0009723,GO:0009725,GO:0009987,GO:0010033,GO:0010035,GO:0010038,GO:0010039,GO:0015075,GO:0015171,GO:0015318,GO:0015711,GO:0015849,GO:0016020,GO:0022857,GO:0031090,GO:0032870,GO:0033554,GO:0034220,GO:0034599,GO:0034614,GO:0035690,GO:0042221,GO:0042493,GO:0043226,GO:0043227,GO:0043229,GO:0043231,GO:0044422,GO:0044424,GO:0044437,GO:0044444,GO:0044446,GO:0044464,GO:0046942,GO:0046943,GO:0050896,GO:0051179,GO:0051234,GO:0051716,GO:0055085,GO:0070887,GO:0071241,GO:0071248,GO:0071281,GO:0071310,GO:0071369,GO:0071495,GO:0071702,GO:0071705,GO:0071731,GO:0071732,GO:0097366,GO:0098588,GO:0098656,GO:0098805,GO:1901698,GO:1901699,GO:1901700,GO:1901701,GO:1902170,GO:1903825,GO:1905039	-	ko:K14207	ko04724,ko04727,ko04974,map04724,map04727,map04974	-	-	-	ko00000,ko00001,ko02000	2.A.18.6.4,2.A.18.6.5	-	-	Aa_trans	PtQG31340.1	PtQG31340.1 gene=PtQG31340 seq_id=chr12 type=cds	TOANT0136233	TOAAA0080485	1	1	XP_031480229.1	6.1000000000000001E-70	137	159	0	187	Nymphaea colorata	Nymphaeaceae	Streptophyta	Viridiplantae	Eukaryota	amino acid transporter AVT6A-like	RefSeqPlant										116250615	amino acid transporter AVT6A-like	MODEL	XM_031624369.2	XP_031480229.1	NC_045140.1	LOC116250615	GABAergic synapse; Glutamatergic synapse; Protein digestion and absorption	SLC38A2, SNAT2	solute carrier family 38 (sodium-coupled neutral amino acid transporter), member 2	PtQG31340_SLC38A2, SNAT2
Pt3G52020	PN4	S	UP	27.1659	1.24586	0.369841	3.36864	0.000755387	0.00363537	29730.Gorai.009G208400.1	1.26e-149	435.0	COG4826@1|root,KOG2392@2759|Eukaryota,37ITN@33090|Viridiplantae,3GFCA@35493|Streptophyta	35493|Streptophyta	V	Belongs to the serpin family	-	GO:0003674,GO:0004857,GO:0004866,GO:0004867,GO:0004869,GO:0005575,GO:0005576,GO:0005615,GO:0005622,GO:0005623,GO:0005634,GO:0005737,GO:0005829,GO:0006139,GO:0006259,GO:0006281,GO:0006725,GO:0006807,GO:0006950,GO:0006974,GO:0008150,GO:0008152,GO:0009892,GO:0009987,GO:0010466,GO:0010605,GO:0010951,GO:0019222,GO:0030162,GO:0030234,GO:0030414,GO:0031323,GO:0031324,GO:0032268,GO:0032269,GO:0033554,GO:0034641,GO:0043086,GO:0043170,GO:0043226,GO:0043227,GO:0043229,GO:0043231,GO:0044092,GO:0044237,GO:0044238,GO:0044260,GO:0044421,GO:0044424,GO:0044444,GO:0044464,GO:0045861,GO:0046483,GO:0048046,GO:0048519,GO:0048523,GO:0050789,GO:0050790,GO:0050794,GO:0050896,GO:0051171,GO:0051172,GO:0051246,GO:0051248,GO:0051336,GO:0051346,GO:0051716,GO:0052547,GO:0052548,GO:0060255,GO:0061134,GO:0061135,GO:0065007,GO:0065009,GO:0071704,GO:0080090,GO:0090304,GO:0098772,GO:1901360	1.6.5.3	ko:K05579,ko:K13963	ko00190,ko01100,ko05146,map00190,map01100,map05146	M00145	R11945	RC00061	ko00000,ko00001,ko00002,ko01000	-	-	-	Serpin	Pt3G52020.2	Pt3G52020.2 gene=Pt3G52020 seq_id=chr3 type=cds	TOANT0036946	TOAAA0015329	1	1	PTA00023143	2.0000000000000001E-27	65	67	0	72	Pinus taeda	Pinaceae	Streptophyta	Viridiplantae	Eukaryota	serpin-ZX	GymnoPLAZA1.0*GO*InterPro	GO:0005615	extracellular space	IPR023796*IPR023795*IPR000215	Serpin domain*Serpin													Metabolic pathways; Oxidative phosphorylation; Amoebiasis	ndhH	NAD(P)H-quinone oxidoreductase subunit H [EC:7.1.1.2]	Pt3G52020_ndhH
Pt3G40460	PN4	S	UP	28.1511	1.08398	0.324351	3.34199	0.000831815	0.00395533	3847.GLYMA11G10471.1	7.33e-93	314.0	KOG4833@1|root,KOG4833@2759|Eukaryota,37JTU@33090|Viridiplantae,3G8YF@35493|Streptophyta,4JE59@91835|fabids	35493|Streptophyta	S	glomerular visceral epithelial cell migration	-	-	-	ko:K14311	ko03013,map03013	M00427	-	-	ko00000,ko00001,ko00002,ko03019	1.I.1	-	-	Nup188	Pt3G40460.1	Pt3G40460.1 gene=Pt3G40460 seq_id=chr3 type=cds	TOANT0034813	TOAAA0014815	1	1	XP_024375792.1	3.9E-258	516	786	45	1271	Physcomitrium patens	Funariaceae	Streptophyta	Viridiplantae	Eukaryota	uncharacterized protein LOC112282444 isoform X1	RefSeqPlant										112282444	uncharacterized protein LOC112282444 isoform X1	MODEL	XM_024520024.1	XP_024375792.1	NC_037257.1	LOC112282444	Nucleocytoplasmic transport	NUP188	nuclear pore complex protein Nup188	Pt3G40460_NUP188
Pt7G05260	PN4	S	UP	3.96122	2.39456	0.717172	3.33889	0.000841152	0.00399239	4432.XP_010274747.1	6.81e-112	347.0	COG0515@1|root,KOG1187@2759|Eukaryota,37JFM@33090|Viridiplantae,3G7TI@35493|Streptophyta	35493|Streptophyta	T	receptor-like protein kinase	-	GO:0003674,GO:0003824,GO:0004672,GO:0004674,GO:0005575,GO:0005623,GO:0005886,GO:0006464,GO:0006468,GO:0006793,GO:0006796,GO:0006807,GO:0006950,GO:0006952,GO:0008150,GO:0008152,GO:0009605,GO:0009607,GO:0009617,GO:0009987,GO:0016020,GO:0016301,GO:0016310,GO:0016740,GO:0016772,GO:0016773,GO:0019538,GO:0036211,GO:0042742,GO:0043170,GO:0043207,GO:0043412,GO:0044237,GO:0044238,GO:0044260,GO:0044267,GO:0044464,GO:0050896,GO:0051704,GO:0051707,GO:0071704,GO:0071944,GO:0098542,GO:0140096,GO:1901564	2.7.11.1	ko:K04733	ko04010,ko04064,ko04620,ko04621,ko04624,ko04722,ko05133,ko05140,ko05142,ko05145,ko05152,ko05162,ko05164,map04010,map04064,map04620,map04621,map04624,map04722,map05133,map05140,map05142,map05145,map05152,map05162,map05164	M00686	-	-	ko00000,ko00001,ko00002,ko01000,ko01001	-	-	-	Pkinase,Pkinase_Tyr	Pt7G05260.1	Pt7G05260.1 gene=Pt7G05260 seq_id=chr7 type=cds	TOANT0076725	TOAAA0035338	1	1	XP_010274747.1	5.5999999999999998E-92	180	229	13	318	Nelumbo nucifera	Nelumbonaceae	Streptophyta	Viridiplantae	Eukaryota	PREDICTED: putative receptor-like protein kinase At4g00960	RefSeqPlant										104609991	PREDICTED: putative receptor-like protein kinase At4g00960	MODEL	XM_010276445.2	XP_010274747.1	NW_010729164.1	LOC104609991	Tuberculosis; Chagas disease; MAPK signaling pathway; NF-kappa B signaling pathway; Toll-like receptor signaling pathway; NOD-like receptor signaling pathway; Toll and Imd signaling pathway; Neurotrophin signaling pathway; Pertussis; Leishmaniasis; Toxoplasmosis; Measles; Influenza A	IRAK4	interleukin-1 receptor-associated kinase 4 [EC:2.7.11.1]	Pt7G05260_IRAK4
PtJG50890	PN4	S	UP	33.5906	1.38352	0.415138	3.33267	0.000860154	0.00407012	13333.ERN00830	9.24e-146	434.0	28MUF@1|root,2QUCP@2759|Eukaryota,37R26@33090|Viridiplantae,3GGK2@35493|Streptophyta	35493|Streptophyta	S	Protein AUXIN RESPONSE	-	GO:0005575,GO:0005622,GO:0005623,GO:0005737,GO:0005739,GO:0005773,GO:0005774,GO:0005783,GO:0006810,GO:0008150,GO:0009605,GO:0009612,GO:0009628,GO:0009719,GO:0009725,GO:0009733,GO:0009914,GO:0009926,GO:0010033,GO:0010817,GO:0012505,GO:0016020,GO:0031090,GO:0042221,GO:0043226,GO:0043227,GO:0043229,GO:0043231,GO:0044422,GO:0044424,GO:0044437,GO:0044444,GO:0044446,GO:0044464,GO:0050896,GO:0051179,GO:0051234,GO:0060918,GO:0065007,GO:0065008,GO:0098588,GO:0098805	-	-	-	-	-	-	-	-	-	-	Abhydrolase_1,Abhydrolase_6	PtJG50890.1	PtJG50890.1 gene=PtJG50890 seq_id=chr11 type=cds	TOANT0129296	TOAAA0074386	1	1	XP_042511973.1	3.8999999999999998E-29	52	77	0	97	Macadamia integrifolia	Proteaceae	Streptophyta	Viridiplantae	Eukaryota	protein AUXIN RESPONSE 4-like	RefSeqPlant										122087059	protein AUXIN RESPONSE 4-like	MODEL	XM_042656039.1	XP_042511973.1	NC_056564.1	LOC122087059	-			PtJG50890_NA
Pt6G61210	PN4	S	UP	5.03963	2.59329	0.781243	3.31944	0.000901994	0.00424222	29730.Gorai.001G029700.1	1.65e-94	285.0	COG0500@1|root,KOG3010@2759|Eukaryota,37MXB@33090|Viridiplantae,3GDRV@35493|Streptophyta	35493|Streptophyta	Q	methyltransferase	-	GO:0003674,GO:0003824,GO:0005575,GO:0005622,GO:0005623,GO:0005737,GO:0008150,GO:0008152,GO:0008168,GO:0008757,GO:0016740,GO:0016741,GO:0032259,GO:0044424,GO:0044464	-	-	-	-	-	-	-	-	-	-	Methyltransf_11																																				-			Pt6G61210_NA
Pt6G55970	PN4	S	UP	16.7482	1.50483	0.454337	3.31216	0.000925795	0.00433968	4432.XP_010252619.1	8.93e-233	649.0	COG0179@1|root,KOG2843@2759|Eukaryota,37IIF@33090|Viridiplantae,3GET9@35493|Streptophyta	35493|Streptophyta	G	Fumarylacetoacetase	-	GO:0003674,GO:0003824,GO:0004334,GO:0005575,GO:0005622,GO:0005623,GO:0005737,GO:0005829,GO:0006082,GO:0006520,GO:0006570,GO:0006572,GO:0006725,GO:0006807,GO:0008150,GO:0008152,GO:0008219,GO:0009056,GO:0009063,GO:0009072,GO:0009074,GO:0009987,GO:0016054,GO:0016787,GO:0016822,GO:0016823,GO:0018958,GO:0019336,GO:0019439,GO:0019752,GO:0032787,GO:0043436,GO:0044237,GO:0044238,GO:0044248,GO:0044281,GO:0044282,GO:0044424,GO:0044444,GO:0044464,GO:0046395,GO:0071704,GO:0072329,GO:1901360,GO:1901361,GO:1901564,GO:1901565,GO:1901575,GO:1901605,GO:1901606,GO:1901615,GO:1901616,GO:1901999,GO:1902000	3.7.1.2	ko:K01555	ko00350,ko00643,ko01100,ko01120,map00350,map00643,map01100,map01120	M00044	R01364	RC00326,RC00446	ko00000,ko00001,ko00002,ko01000,ko04147	-	-	-	FAA_hydrolase,FAA_hydrolase_N																																				Metabolic pathways; Microbial metabolism in diverse environments; Styrene degradation; Tyrosine metabolism	FAH, fahA	fumarylacetoacetase [EC:3.7.1.2]	Pt6G55970_FAH, fahA
Pt1G49700	PN4	S	UP	25.2156	1.17587	0.357378	3.29028	0.00100089	0.00463841	4432.XP_010250303.1	3.73e-99	300.0	KOG3394@1|root,KOG3394@2759|Eukaryota,37KJD@33090|Viridiplantae,3GFW8@35493|Streptophyta	35493|Streptophyta	S	retrograde protein transport, ER to cytosol	OS9	GO:0005575,GO:0005622,GO:0005623,GO:0005737,GO:0005783,GO:0005788,GO:0006508,GO:0006511,GO:0006807,GO:0006810,GO:0006886,GO:0006950,GO:0006970,GO:0008104,GO:0008150,GO:0008152,GO:0009056,GO:0009057,GO:0009628,GO:0009651,GO:0009987,GO:0010033,GO:0010243,GO:0010498,GO:0012505,GO:0015031,GO:0015833,GO:0019538,GO:0019941,GO:0030163,GO:0030433,GO:0030970,GO:0031974,GO:0032527,GO:0033036,GO:0033554,GO:0034613,GO:0034976,GO:0036503,GO:0042221,GO:0042886,GO:0043161,GO:0043170,GO:0043226,GO:0043227,GO:0043229,GO:0043231,GO:0043233,GO:0043632,GO:0044237,GO:0044238,GO:0044248,GO:0044257,GO:0044260,GO:0044265,GO:0044267,GO:0044422,GO:0044424,GO:0044432,GO:0044444,GO:0044446,GO:0044464,GO:0045184,GO:0046907,GO:0050896,GO:0051179,GO:0051234,GO:0051603,GO:0051641,GO:0051649,GO:0051716,GO:0070013,GO:0070727,GO:0071702,GO:0071704,GO:0071705,GO:1901564,GO:1901565,GO:1901575,GO:1901698,GO:1903513	-	ko:K10088	ko04141,map04141	M00403	-	-	ko00000,ko00001,ko00002,ko04091	-	-	-	PRKCSH																																				Protein processing in endoplasmic reticulum	OS9	protein OS-9	Pt1G49700_OS9
Pt4G52980	PN4	S	UP	2.38925	2.52079	0.767293	3.28531	0.0010187	0.00471253	4432.XP_010250287.1	0.0	1071.0	KOG0266@1|root,KOG0266@2759|Eukaryota,37NSQ@33090|Viridiplantae,3GGJM@35493|Streptophyta	2759|Eukaryota	S	Topless-related protein	TPL	GO:0000003,GO:0001101,GO:0003002,GO:0003006,GO:0003674,GO:0005488,GO:0005515,GO:0005575,GO:0005622,GO:0005623,GO:0005634,GO:0005737,GO:0005829,GO:0006355,GO:0007154,GO:0007165,GO:0007275,GO:0007389,GO:0008150,GO:0009653,GO:0009719,GO:0009725,GO:0009733,GO:0009753,GO:0009755,GO:0009790,GO:0009791,GO:0009793,GO:0009867,GO:0009888,GO:0009889,GO:0009890,GO:0009892,GO:0009933,GO:0009987,GO:0010014,GO:0010016,GO:0010033,GO:0010051,GO:0010072,GO:0010154,GO:0010468,GO:0010556,GO:0010558,GO:0010605,GO:0010629,GO:0019219,GO:0019222,GO:0022414,GO:0023052,GO:0031323,GO:0031324,GO:0031326,GO:0031327,GO:0032501,GO:0032502,GO:0032870,GO:0042221,GO:0042802,GO:0042803,GO:0043226,GO:0043227,GO:0043229,GO:0043231,GO:0044424,GO:0044444,GO:0044464,GO:0045892,GO:0045934,GO:0046983,GO:0048316,GO:0048367,GO:0048507,GO:0048508,GO:0048519,GO:0048523,GO:0048532,GO:0048608,GO:0048731,GO:0048856,GO:0050789,GO:0050794,GO:0050896,GO:0051171,GO:0051172,GO:0051252,GO:0051253,GO:0051716,GO:0060255,GO:0061458,GO:0065007,GO:0070887,GO:0071229,GO:0071310,GO:0071395,GO:0071495,GO:0080090,GO:0090421,GO:1901700,GO:1901701,GO:1902679,GO:1903506,GO:1903507,GO:2000112,GO:2000113,GO:2001141	-	ko:K14963,ko:K17985	ko04137,ko04140,ko04934,map04137,map04140,map04934	-	-	-	ko00000,ko00001,ko03029,ko03036,ko04131	-	-	-	WD40																																				Cushing syndrome; Autophagy - animal; Mitophagy - animal	WDR5, SWD3, CPS30	COMPASS component SWD3	Pt4G52980_WDR5, SWD3, CPS30
PtXG27210	PN4	S	UP	463.698	1.70806	0.52422	3.25829	0.00112085	0.00511036	4432.XP_010268217.1	5.64e-185	523.0	COG3491@1|root,KOG0143@2759|Eukaryota,37KAW@33090|Viridiplantae,3G7DM@35493|Streptophyta	35493|Streptophyta	Q	Belongs to the iron ascorbate-dependent oxidoreductase family	-	GO:0003674,GO:0003824,GO:0008150,GO:0008152,GO:0009058,GO:0009314,GO:0009416,GO:0009628,GO:0009812,GO:0009813,GO:0016491,GO:0016705,GO:0016706,GO:0045486,GO:0050896,GO:0051213,GO:0055114,GO:0071704,GO:1901576	1.14.11.9	ko:K00475	ko00941,ko01100,ko01110,map00941,map01100,map01110	M00138	R02444,R03640,R05039,R07993,R07996,R07997	RC00230	ko00000,ko00001,ko00002,ko01000	-	-	-	2OG-FeII_Oxy,DIOX_N	PtXG27210.1	PtXG27210.1 gene=PtXG27210 seq_id=chr10 type=cds	TOANT0114922	TOAAA0061826	1	1	XP_010268217.1	3.4000000000000001E-146	255	295	6	350	Nelumbo nucifera	Nelumbonaceae	Streptophyta	Viridiplantae	Eukaryota	PREDICTED: naringenin																		Metabolic pathways; Biosynthesis of secondary metabolites; Flavonoid biosynthesis	F3H	naringenin 3-dioxygenase [EC:1.14.11.9]	PtXG27210_F3H
PtXG16780	PN4	S	UP	9.12751	1.61129	0.496479	3.24544	0.00117268	0.00530305	4432.XP_010241608.1	4.73e-66	202.0	KOG1088@1|root,KOG1088@2759|Eukaryota,37UP1@33090|Viridiplantae,3GISY@35493|Streptophyta	35493|Streptophyta	S	TRM112-like protein	-	GO:0000154,GO:0001510,GO:0005575,GO:0005622,GO:0005623,GO:0005737,GO:0005829,GO:0006139,GO:0006364,GO:0006396,GO:0006399,GO:0006400,GO:0006464,GO:0006479,GO:0006725,GO:0006807,GO:0008033,GO:0008150,GO:0008152,GO:0008213,GO:0009451,GO:0009987,GO:0010467,GO:0016070,GO:0016072,GO:0018364,GO:0019538,GO:0022613,GO:0030488,GO:0031167,GO:0032259,GO:0032501,GO:0032502,GO:0034470,GO:0034641,GO:0034660,GO:0035265,GO:0036211,GO:0036265,GO:0040007,GO:0042127,GO:0042254,GO:0043170,GO:0043412,GO:0043414,GO:0044085,GO:0044237,GO:0044238,GO:0044260,GO:0044267,GO:0044424,GO:0044444,GO:0044464,GO:0046483,GO:0048589,GO:0050789,GO:0050794,GO:0051726,GO:0065007,GO:0070475,GO:0070476,GO:0071704,GO:0071840,GO:0090304,GO:1901360,GO:1901564	-	ko:K15448	-	-	-	-	ko00000,ko03012,ko03016	-	-	-	Trm112p	PtXG16780.1	PtXG16780.1 gene=PtXG16780 seq_id=chr10 type=cds	TOANT0112801	TOAAA0059863	1	1	XP_031491815.1	3.0999999999999997E-51	96	108	0	122	Nymphaea colorata	Nymphaeaceae	Streptophyta	Viridiplantae	Eukaryota	multifunctional methyltransferase subunit TRM112 homolog B-like	RefSeqPlant										116258665	multifunctional methyltransferase subunit TRM112 homolog B-like	MODEL	XM_031635955.2	XP_031491815.1	NC_045145.1	LOC116258665	-	TRM112, TRMT112	multifunctional methyltransferase subunit TRM112	PtXG16780_TRM112, TRMT112
Pt9G45620	PN4	S	UP	2.2483	2.50763	0.773367	3.24249	0.00118492	0.00535058	4432.XP_010251224.1	1.87e-180	509.0	COG5597@1|root,KOG1950@2759|Eukaryota,37MMR@33090|Viridiplantae,3G87B@35493|Streptophyta	35493|Streptophyta	G	Belongs to the glycosyltransferase 8 family	GolS4	GO:0000271,GO:0003674,GO:0003824,GO:0005488,GO:0005536,GO:0005975,GO:0005976,GO:0005977,GO:0005978,GO:0005996,GO:0006012,GO:0006073,GO:0006091,GO:0006112,GO:0006950,GO:0006979,GO:0008150,GO:0008152,GO:0008194,GO:0008378,GO:0008466,GO:0009058,GO:0009059,GO:0009250,GO:0009987,GO:0015980,GO:0016051,GO:0016740,GO:0016757,GO:0016758,GO:0019318,GO:0030246,GO:0033692,GO:0034637,GO:0034645,GO:0035250,GO:0035251,GO:0036094,GO:0043170,GO:0044042,GO:0044237,GO:0044238,GO:0044249,GO:0044260,GO:0044262,GO:0044264,GO:0044281,GO:0046527,GO:0047216,GO:0048029,GO:0050896,GO:0055114,GO:0071704,GO:1901576	2.4.1.123	ko:K18819	ko00052,map00052	-	R01192	RC00005,RC00049,RC02748	ko00000,ko00001,ko01000	-	GT8	-	Glyco_transf_8	Pt9G45620.1	Pt9G45620.1 gene=Pt9G45620 seq_id=chr9 type=cds	TOANT0106990	TOAAA0054424	1	1	XP_010251224.1	3.6999999999999999E-142	240	263	6	303	Nelumbo nucifera	Nelumbonaceae	Streptophyta	Viridiplantae	Eukaryota	PREDICTED: galactinol synthase 1-like	RefSeqPlant										104593178	PREDICTED: galactinol synthase 1-like	MODEL	XM_010252922.2	XP_010251224.1	NW_010729081.1	LOC104593178	Galactose metabolism	GOLS	inositol 3-alpha-galactosyltransferase [EC:2.4.1.123]	Pt9G45620_GOLS
Pt7G21640	PN4	S	UP	36.0652	1.5073	0.467081	3.22706	0.00125067	0.00561644	3750.XP_008347924.1	8.37e-99	296.0	COG0500@1|root,KOG3010@2759|Eukaryota,37STN@33090|Viridiplantae,3GDUV@35493|Streptophyta,4JKIC@91835|fabids	35493|Streptophyta	Q	methyltransferase DDB_G0268948	-	-	-	-	-	-	-	-	-	-	-	-	Methyltransf_11	Pt7G21640.1	Pt7G21640.1 gene=Pt7G21640 seq_id=chr7 type=cds	TOANT0079801	TOAAA0038226	1	1	XP_008365318.2	2.1999999999999999E-78	140	189	3	257	Malus domestica	Rosaceae	Streptophyta	Viridiplantae	Eukaryota	putative methyltransferase DDB_G0268948	RefSeqPlant										103428960	putative methyltransferase DDB_G0268948	MODEL	XM_008367096.3	XP_008365318.2	NC_041796.1	LOC103428960	-			Pt7G21640_NA
Pt9G16150	PN4	S	UP	36.154	1.11862	0.34695	3.22413	0.00126354	0.00566438	3983.cassava4.1_003607m	2.17e-189	556.0	COG2935@1|root,KOG1193@2759|Eukaryota,37PUQ@33090|Viridiplantae,3GENZ@35493|Streptophyta,4JIIS@91835|fabids	35493|Streptophyta	O	Involved in the post-translational conjugation of arginine to the N-terminal aspartate or glutamate of a protein. This arginylation is required for degradation of the protein via the ubiquitin pathway	-	GO:0001101,GO:0003674,GO:0003824,GO:0004057,GO:0005575,GO:0005622,GO:0005623,GO:0005737,GO:0006464,GO:0006508,GO:0006511,GO:0006807,GO:0006950,GO:0006952,GO:0007275,GO:0007568,GO:0008150,GO:0008152,GO:0009056,GO:0009057,GO:0009605,GO:0009607,GO:0009620,GO:0009719,GO:0009725,GO:0009737,GO:0009894,GO:0009987,GO:0010029,GO:0010033,GO:0010150,GO:0016598,GO:0016740,GO:0016746,GO:0016755,GO:0019216,GO:0019222,GO:0019538,GO:0019941,GO:0030163,GO:0032501,GO:0032502,GO:0033993,GO:0036211,GO:0042221,GO:0043170,GO:0043207,GO:0043412,GO:0043632,GO:0044237,GO:0044238,GO:0044248,GO:0044257,GO:0044260,GO:0044265,GO:0044267,GO:0044424,GO:0044464,GO:0048366,GO:0048367,GO:0048580,GO:0048731,GO:0048827,GO:0048856,GO:0050789,GO:0050793,GO:0050832,GO:0050896,GO:0050994,GO:0051239,GO:0051603,GO:0051704,GO:0051707,GO:0065007,GO:0071704,GO:0080090,GO:0090693,GO:0097305,GO:0098542,GO:0099402,GO:0140096,GO:1900140,GO:1901564,GO:1901565,GO:1901575,GO:1901700,GO:2000026	2.3.2.8	ko:K00685	-	-	R03862	RC00055,RC00064	ko00000,ko01000,ko03016	-	-	-	ATE_C,ATE_N	Pt9G16150.1	Pt9G16150.1 gene=Pt9G16150 seq_id=chr9 type=cds	TOANT0101640	TOAAA0049455	1	1	XP_021624872.1	6.5000000000000002E-156	313	408	43	658	Manihot esculenta	Euphorbiaceae	Streptophyta	Viridiplantae	Eukaryota	arginyl-tRNA--protein transferase 2 isoform X1	RefSeqPlant										110624097	arginyl-tRNA--protein transferase 2 isoform X1	MODEL	XM_021769180.2	XP_021624872.1	NC_035170.2	LOC110624097	-	ATE1	arginyl-tRNA---protein transferase [EC:2.3.2.8]	Pt9G16150_ATE1
Pt2G04640	PN4	S	UP	47.5922	1.19562	0.371427	3.21898	0.00128648	0.00574729	4432.XP_010278560.1	1.29e-155	468.0	KOG1363@1|root,KOG1363@2759|Eukaryota,37R0F@33090|Viridiplantae,3GG2A@35493|Streptophyta	35493|Streptophyta	T	UBX domain-containing protein	-	GO:0005575,GO:0005622,GO:0005623,GO:0005634,GO:0005737,GO:0005829,GO:0006810,GO:0008150,GO:0016192,GO:0043226,GO:0043227,GO:0043229,GO:0043231,GO:0044424,GO:0044444,GO:0044464,GO:0051179,GO:0051234	-	ko:K18726	-	-	-	-	ko00000,ko03019	-	-	-	UBA_4,UBX																																				-	FAF2, UBXD8	FAS-associated factor 2	Pt2G04640_FAF2, UBXD8
Pt5G59990	PN4	S	UP	23.2989	1.18675	0.37034	3.20448	0.00135308	0.00599303	4641.GSMUA_Achr3P20360_001	1.05e-237	671.0	KOG1771@1|root,KOG1771@2759|Eukaryota,37J8F@33090|Viridiplantae,3GG3R@35493|Streptophyta,3KVSE@4447|Liliopsida	35493|Streptophyta	MO	Alg9-like mannosyltransferase family	-	GO:0000030,GO:0003674,GO:0003824,GO:0005575,GO:0005622,GO:0005623,GO:0005737,GO:0005783,GO:0005789,GO:0006464,GO:0006497,GO:0006505,GO:0006506,GO:0006629,GO:0006643,GO:0006644,GO:0006650,GO:0006661,GO:0006664,GO:0006793,GO:0006796,GO:0006807,GO:0008150,GO:0008152,GO:0008610,GO:0008654,GO:0009058,GO:0009059,GO:0009247,GO:0009987,GO:0012505,GO:0016020,GO:0016740,GO:0016757,GO:0016758,GO:0019538,GO:0019637,GO:0031984,GO:0034645,GO:0036211,GO:0042157,GO:0042158,GO:0042175,GO:0043170,GO:0043226,GO:0043227,GO:0043229,GO:0043231,GO:0043412,GO:0044237,GO:0044238,GO:0044249,GO:0044255,GO:0044260,GO:0044267,GO:0044422,GO:0044424,GO:0044425,GO:0044432,GO:0044444,GO:0044446,GO:0044464,GO:0045017,GO:0046467,GO:0046474,GO:0046486,GO:0046488,GO:0070085,GO:0071704,GO:0090407,GO:0097502,GO:0098827,GO:1901135,GO:1901137,GO:1901564,GO:1901566,GO:1901576,GO:1903509	-	ko:K05286	ko00563,ko01100,map00563,map01100	M00065	R05922	-	ko00000,ko00001,ko00002,ko01000,ko01003	-	GT22	-	Glyco_transf_22																																				Metabolic pathways; Glycosylphosphatidylinositol (GPI)-anchor biosynthesis	PIGB	GPI mannosyltransferase 3 [EC:2.4.1.-]	Pt5G59990_PIGB
PtJG43650	PN4	S	UP	2.53987	2.27594	0.711256	3.19989	0.00137478	0.00607874	13333.ERN15902	7.97e-42	148.0	COG0057@1|root,KOG0657@2759|Eukaryota,37HSA@33090|Viridiplantae,3GEIW@35493|Streptophyta	35493|Streptophyta	G	Belongs to the glyceraldehyde-3-phosphate dehydrogenase family	-	GO:0000003,GO:0003006,GO:0003674,GO:0003824,GO:0004365,GO:0005488,GO:0005507,GO:0005575,GO:0005622,GO:0005623,GO:0005737,GO:0005975,GO:0007275,GO:0008150,GO:0008152,GO:0008270,GO:0009536,GO:0009555,GO:0009719,GO:0009725,GO:0009735,GO:0009791,GO:0009908,GO:0010033,GO:0016020,GO:0016491,GO:0016620,GO:0016903,GO:0022414,GO:0022622,GO:0032501,GO:0032502,GO:0042221,GO:0042592,GO:0043167,GO:0043169,GO:0043226,GO:0043227,GO:0043229,GO:0043231,GO:0043891,GO:0044238,GO:0044424,GO:0044444,GO:0044464,GO:0046872,GO:0046914,GO:0048229,GO:0048364,GO:0048367,GO:0048437,GO:0048438,GO:0048443,GO:0048466,GO:0048608,GO:0048653,GO:0048658,GO:0048731,GO:0048827,GO:0048856,GO:0048878,GO:0050801,GO:0050896,GO:0055081,GO:0055114,GO:0061458,GO:0065007,GO:0065008,GO:0071704,GO:0080022,GO:0080144,GO:0090567,GO:0099402	1.2.1.12	ko:K00134	ko00010,ko00710,ko01100,ko01110,ko01120,ko01130,ko01200,ko01230,ko04066,ko05010,map00010,map00710,map01100,map01110,map01120,map01130,map01200,map01230,map04066,map05010	M00001,M00002,M00003,M00165,M00166,M00308,M00552	R01061	RC00149	ko00000,ko00001,ko00002,ko01000,ko04131,ko04147	-	-	-	Gp_dh_C,Gp_dh_N																																				Metabolic pathways; Biosynthesis of secondary metabolites; Biosynthesis of amino acids; Microbial metabolism in diverse environments; Carbon metabolism; Alzheimer disease; Carbon fixation by Calvin cycle; NA; Glycolysis / Gluconeogenesis; HIF-1 signaling pathway	GAPDH, gapA	glyceraldehyde 3-phosphate dehydrogenase (phosphorylating) [EC:1.2.1.12]	PtJG43650_GAPDH, gapA
Pt5G60270	PN4	S	UP	20.5535	1.47869	0.463114	3.19293	0.00140836	0.00620422	42345.XP_008811669.1	2.85e-131	379.0	KOG4361@1|root,KOG4361@2759|Eukaryota,37I8H@33090|Viridiplantae,3G8AF@35493|Streptophyta,3KW0K@4447|Liliopsida	35493|Streptophyta	T	BAG domain	-	GO:0000003,GO:0003006,GO:0005575,GO:0005622,GO:0005623,GO:0005737,GO:0005829,GO:0006950,GO:0006970,GO:0007275,GO:0008150,GO:0009266,GO:0009409,GO:0009628,GO:0009651,GO:0009791,GO:0010228,GO:0022414,GO:0032501,GO:0032502,GO:0044424,GO:0044444,GO:0044464,GO:0048608,GO:0048731,GO:0048856,GO:0050896,GO:0061458	-	ko:K09555	ko04141,map04141	-	-	-	ko00000,ko00001,ko03110,ko04131	-	-	-	BAG,ubiquitin																																				Protein processing in endoplasmic reticulum	BAG1	BCL2-associated athanogene 1	Pt5G60270_BAG1
Pt5G38260	PN4	S	UP	23.4081	1.35372	0.425717	3.17987	0.00147341	0.0064414	218851.Aquca_009_00683.1	7.49e-120	348.0	KOG1150@1|root,KOG1150@2759|Eukaryota,37QVH@33090|Viridiplantae,3GAP8@35493|Streptophyta	35493|Streptophyta	O	DnaJ homolog, subfamily C, member	-	GO:0000375,GO:0000377,GO:0000398,GO:0003674,GO:0005488,GO:0005515,GO:0005575,GO:0005576,GO:0005622,GO:0005623,GO:0005634,GO:0005654,GO:0005737,GO:0005829,GO:0006139,GO:0006396,GO:0006397,GO:0006725,GO:0006807,GO:0008150,GO:0008152,GO:0008380,GO:0009987,GO:0010467,GO:0016070,GO:0016071,GO:0030544,GO:0031072,GO:0031974,GO:0031981,GO:0034641,GO:0043170,GO:0043226,GO:0043227,GO:0043229,GO:0043231,GO:0043233,GO:0044237,GO:0044238,GO:0044421,GO:0044422,GO:0044424,GO:0044428,GO:0044444,GO:0044446,GO:0044464,GO:0045171,GO:0046483,GO:0070013,GO:0071704,GO:0090304,GO:1901360	-	ko:K09528	-	-	-	-	ko00000,ko03041,ko03110	-	-	-	DnaJ																																				-	DNAJC8	DnaJ homolog subfamily C member 8	Pt5G38260_DNAJC8
PtJG03560	PN4	S	UP	5.34123	1.93731	0.616489	3.14249	0.00167518	0.00720571	13333.ERN07191	3.63e-36	141.0	KOG4282@1|root,KOG4282@2759|Eukaryota,37PK8@33090|Viridiplantae,3G8XZ@35493|Streptophyta	35493|Streptophyta	K	transcription factor	-	-	-	-	-	-	-	-	-	-	-	-	Myb_DNA-bind_4	PtJG03560.1	PtJG03560.1 gene=PtJG03560 seq_id=chr11 type=cds	TOANT0120453	TOAAA0066885	1	1	XP_031479147.1	3.6000000000000001E-34	112	155	49	322	Nymphaea colorata	Nymphaeaceae	Streptophyta	Viridiplantae	Eukaryota	trihelix transcription factor ENAP1-like	RefSeqPlant										116249974	trihelix transcription factor ENAP1-like	MODEL	XM_031623287.2	XP_031479147.1	NC_045140.1	LOC116249974	-			PtJG03560_NA
Pt6G04050	PN4	S	UP	31.9982	1.13453	0.362918	3.12614	0.00177118	0.00756408																					Pt6G04050.1	Pt6G04050.1 gene=Pt6G04050 seq_id=chr6 type=cds	TOANT0064797	TOAAA0025522	1	1	XP_010230001.1	2.0999999999999999E-12	48	76	22	138	Brachypodium distachyon	Poaceae	Streptophyta	Viridiplantae	Eukaryota	uncharacterized protein LOC100827932	RefSeqPlant										100827932	uncharacterized protein LOC100827932	MODEL	XM_010231699.3	XP_010230001.1	NC_016131.3	LOC100827932	-			Pt6G04050_NA
PtXG51460	PN4	S	UP	1.54196	2.39991	0.768521	3.12276	0.00179163	0.00764719																					PtXG51460.1	PtXG51460.1 gene=PtXG51460 seq_id=chr10 type=cds	TOANT0119080	TOAAA0065621	1	1	PSY00001300	1.1E-64	126	127	0	134	Pinus sylvestris	Pinaceae	Streptophyta	Viridiplantae	Eukaryota	N/A	GymnoPLAZA1.0*GO*InterPro	GO:0005576*0008083*0008283	extracellular region*growth factor activity*cell proliferation	IPR009438	Phytosulfokine													-			PtXG51460_NA
Pt9G41050	PN4	S	UP	10.3194	1.88002	0.602451	3.12061	0.00180476	0.00769056	29760.VIT_02s0025g04550.t01	5.04e-160	475.0	COG2303@1|root,KOG1238@2759|Eukaryota,37S1C@33090|Viridiplantae,3GDY2@35493|Streptophyta	35493|Streptophyta	E	(GMC) oxidoreductase family	-	GO:0000166,GO:0003674,GO:0003824,GO:0005488,GO:0005575,GO:0005576,GO:0006082,GO:0006629,GO:0006631,GO:0007154,GO:0007267,GO:0007275,GO:0008150,GO:0008152,GO:0009553,GO:0009987,GO:0010430,GO:0016829,GO:0016830,GO:0016832,GO:0019395,GO:0019752,GO:0023052,GO:0030258,GO:0032501,GO:0032502,GO:0032787,GO:0034440,GO:0036094,GO:0043167,GO:0043168,GO:0043436,GO:0044237,GO:0044238,GO:0044255,GO:0044281,GO:0046593,GO:0048037,GO:0048229,GO:0048856,GO:0050660,GO:0050662,GO:0055114,GO:0071704,GO:0097159,GO:1901265,GO:1901363	1.1.3.49,1.1.99.1	ko:K00108,ko:K21270	ko00260,ko01100,map00260,map01100	M00555	R01025	RC00087	ko00000,ko00001,ko00002,ko01000	-	-	-	GMC_oxred_C,GMC_oxred_N	Pt9G41050.1	Pt9G41050.1 gene=Pt9G41050 seq_id=chr9 type=cds	TOANT0106161	TOAAA0053658	1	1	XP_045815790.1	1.7999999999999999E-135	263	345	50	544	Trifolium pratense	Fabaceae	Streptophyta	Viridiplantae	Eukaryota	protein HOTHEAD-like	RefSeqPlant										123909058	protein HOTHEAD-like	MODEL	XM_045959834.1	XP_045815790.1	NC_060060.1	LOC123909058	Metabolic pathways; Glycine, serine and threonine metabolism	betA, CHDH	choline dehydrogenase [EC:1.1.99.1]	Pt9G41050_betA, CHDH
PtQG05920	PN4	S	UP	2.74682	2.31977	0.743827	3.11869	0.00181656	0.0077302	42345.XP_008799668.1	3.2e-249	704.0	COG0531@1|root,KOG1286@2759|Eukaryota,37JF4@33090|Viridiplantae,3GEF2@35493|Streptophyta,3KNMU@4447|Liliopsida	35493|Streptophyta	E	Cationic amino acid transporter	-	GO:0003333,GO:0003674,GO:0005215,GO:0005342,GO:0005575,GO:0005623,GO:0005886,GO:0006810,GO:0006811,GO:0006820,GO:0006865,GO:0008150,GO:0008509,GO:0008514,GO:0009605,GO:0009607,GO:0009624,GO:0015075,GO:0015171,GO:0015318,GO:0015711,GO:0015849,GO:0016020,GO:0022857,GO:0034220,GO:0043207,GO:0044464,GO:0046942,GO:0046943,GO:0050896,GO:0051179,GO:0051234,GO:0051704,GO:0051707,GO:0055085,GO:0071702,GO:0071705,GO:0071944,GO:0098656,GO:1903825,GO:1905039	-	ko:K03294,ko:K13863,ko:K13865	ko05206,map05206	-	-	-	ko00000,ko00001,ko02000	2.A.3.2,2.A.3.3.1,2.A.3.3.5	-	-	AA_permease_2,AA_permease_C	PtQG05920.1	PtQG05920.1 gene=PtQG05920 seq_id=chr12 type=cds	TOANT0131319	TOAAA0075902	1	1	XP_034929124.1	9.9999999999999998E-201	372	440	8	563	Populus alba	Salicaceae	Streptophyta	Viridiplantae	Eukaryota	cationic amino acid transporter 6																		MicroRNAs in cancer	TC.APA	basic amino acid/polyamine antiporter, APA family	PtQG05920_TC.APA
Pt2G43660	PN4	S	UP	16.3192	1.26693	0.406431	3.11722	0.00182564	0.00776246	4530.OS06T0658400-01	5.53e-128	396.0	2CU6P@1|root,2RJJK@2759|Eukaryota,37T0A@33090|Viridiplantae,3GFI7@35493|Streptophyta,3KZ9J@4447|Liliopsida,3IH6J@38820|Poales	35493|Streptophyta	S	source UniProtKB	-	-	-	-	-	-	-	-	-	-	-	-	DUF659,Dimer_Tnp_hAT	Pt2G43660.2	Pt2G43660.2 gene=Pt2G43660 seq_id=chr2 type=cds	TOANT0022188	TOAAA0006575	1	1	XP_049933543.1	5.1999999999999996E-37	78	109	12	156	Nymphaea colorata	Nymphaeaceae	Streptophyta	Viridiplantae	Eukaryota	uncharacterized protein LOC116252633	RefSeqPlant										116252633	uncharacterized protein LOC116252633	MODEL	XM_050077586.1	XP_049933543.1	NC_045141.1	LOC116252633	-			Pt2G43660_NA
Pt7G12990	PN4	S	UP	2.44299	2.41998	0.776964	3.11466	0.00184158	0.00782139	13333.ERM99515	9.18e-98	304.0	28H6H@1|root,2QPJ9@2759|Eukaryota,37K69@33090|Viridiplantae,3GECP@35493|Streptophyta	35493|Streptophyta	S	BEST Arabidopsis thaliana protein match is Protein of	-	-	-	-	-	-	-	-	-	-	-	-	DUF1262	Pt7G12990.1	Pt7G12990.1 gene=Pt7G12990 seq_id=chr7 type=cds	TOANT0078224	TOAAA0036757	1	1	XP_049934932.1	9.5999999999999996E-81	172	246	23	415	Nymphaea colorata	Nymphaeaceae	Streptophyta	Viridiplantae	Eukaryota	uncharacterized protein LOC116251942 isoform X3	RefSeqPlant										116251942	uncharacterized protein LOC116251942 isoform X3	MODEL	XM_050078975.1	XP_049934932.1	NC_045138.2	LOC116251942	-			Pt7G12990_NA
Pt7G08670	PN4	S	UP	42.9252	1.11861	0.359549	3.11116	0.00186355	0.00790222	3218.PP1S89_28V6.1	9.81e-93	281.0	28KKK@1|root,2QT20@2759|Eukaryota	2759|Eukaryota	S	single-strand selective uracil DNA N-glycosylase activity	SMUG1	GO:0000702,GO:0000703,GO:0003674,GO:0003676,GO:0003677,GO:0003697,GO:0003824,GO:0004844,GO:0005488,GO:0005575,GO:0005622,GO:0005623,GO:0005634,GO:0005654,GO:0005730,GO:0006139,GO:0006220,GO:0006244,GO:0006259,GO:0006281,GO:0006284,GO:0006285,GO:0006304,GO:0006725,GO:0006753,GO:0006793,GO:0006796,GO:0006807,GO:0006950,GO:0006974,GO:0008150,GO:0008152,GO:0009056,GO:0009058,GO:0009117,GO:0009166,GO:0009219,GO:0009223,GO:0009262,GO:0009264,GO:0009394,GO:0009987,GO:0016787,GO:0016798,GO:0016799,GO:0017065,GO:0018130,GO:0019104,GO:0019438,GO:0019439,GO:0019637,GO:0019692,GO:0031974,GO:0031981,GO:0033554,GO:0034404,GO:0034641,GO:0034654,GO:0034655,GO:0043170,GO:0043226,GO:0043227,GO:0043228,GO:0043229,GO:0043231,GO:0043232,GO:0043233,GO:0043412,GO:0044237,GO:0044238,GO:0044248,GO:0044249,GO:0044260,GO:0044270,GO:0044271,GO:0044281,GO:0044283,GO:0044422,GO:0044424,GO:0044428,GO:0044446,GO:0044464,GO:0045008,GO:0046386,GO:0046434,GO:0046483,GO:0046700,GO:0050896,GO:0051716,GO:0055086,GO:0070013,GO:0071704,GO:0072527,GO:0072529,GO:0090304,GO:0097159,GO:0097506,GO:0140097,GO:1901135,GO:1901136,GO:1901292,GO:1901360,GO:1901361,GO:1901362,GO:1901363,GO:1901564,GO:1901565,GO:1901575,GO:1901576	-	ko:K10800	ko03410,map03410	-	-	-	ko00000,ko00001,ko01000,ko03400	-	-	-	UDG	Pt7G08670.1	Pt7G08670.1 gene=Pt7G08670 seq_id=chr7 type=cds	TOANT0077448	TOAAA0036015	1	1	XP_024387996.1	9.3000000000000001E-81	136	182	0	238	Physcomitrium patens	Funariaceae	Streptophyta	Viridiplantae	Eukaryota	single-strand selective monofunctional uracil DNA glycosylase-like	RefSeqPlant										112288234	single-strand selective monofunctional uracil DNA glycosylase-like	MODEL	XM_024532228.1	XP_024387996.1	NC_037263.1	LOC112288234	Base excision repair	SMUG1	single-strand selective monofunctional uracil DNA glycosylase [EC:3.2.2.-]	Pt7G08670_SMUG1
PtQG01270	PN4	S	UP	12.6052	1.36371	0.440482	3.09594	0.00196188	0.00824234																					PtQG01270.1	PtQG01270.1 gene=PtQG01270 seq_id=chr12 type=cds	TOANT0130237	TOAAA0074868	1	1	XP_031504402.1	3.2000000000000001E-99	174	236	17	366	Nymphaea colorata	Nymphaeaceae	Streptophyta	Viridiplantae	Eukaryota	uncharacterized protein LOC116266997	RefSeqPlant										116266997	uncharacterized protein LOC116266997	MODEL	XM_031648542.2	XP_031504402.1	NC_045150.1	LOC116266997	-			PtQG01270_NA
Pt9G15170	PN4	S	UP	7.12402	1.79981	0.583511	3.08445	0.00203927	0.00851672	29730.Gorai.011G280400.1	2.17e-127	373.0	COG4266@1|root,KOG0769@2759|Eukaryota,37KJ3@33090|Viridiplantae,3G79G@35493|Streptophyta	35493|Streptophyta	C	Belongs to the mitochondrial carrier (TC 2.A.29) family	-	GO:0000295,GO:0003674,GO:0005215,GO:0005346,GO:0005347,GO:0005575,GO:0005622,GO:0005623,GO:0005737,GO:0005739,GO:0005740,GO:0005743,GO:0005773,GO:0005774,GO:0005777,GO:0005778,GO:0005779,GO:0006810,GO:0006811,GO:0006812,GO:0006820,GO:0006839,GO:0006855,GO:0006862,GO:0008150,GO:0008324,GO:0008509,GO:0008514,GO:0009987,GO:0015075,GO:0015101,GO:0015215,GO:0015216,GO:0015217,GO:0015228,GO:0015230,GO:0015238,GO:0015605,GO:0015695,GO:0015711,GO:0015748,GO:0015858,GO:0015865,GO:0015866,GO:0015867,GO:0015868,GO:0015880,GO:0015893,GO:0015931,GO:0015932,GO:0016020,GO:0016021,GO:0016043,GO:0019866,GO:0022857,GO:0031090,GO:0031224,GO:0031231,GO:0031300,GO:0031301,GO:0031903,GO:0031966,GO:0031967,GO:0031975,GO:0032535,GO:0034220,GO:0035349,GO:0035350,GO:0035352,GO:0042221,GO:0042493,GO:0042579,GO:0043132,GO:0043226,GO:0043227,GO:0043229,GO:0043231,GO:0044375,GO:0044422,GO:0044424,GO:0044425,GO:0044429,GO:0044437,GO:0044438,GO:0044439,GO:0044444,GO:0044446,GO:0044464,GO:0044610,GO:0050896,GO:0051179,GO:0051181,GO:0051182,GO:0051184,GO:0051185,GO:0051234,GO:0051503,GO:0051724,GO:0055085,GO:0065007,GO:0065008,GO:0071077,GO:0071106,GO:0071702,GO:0071705,GO:0071840,GO:0072530,GO:0080121,GO:0080122,GO:0090066,GO:0098588,GO:0098655,GO:0098656,GO:0098805,GO:1901264,GO:1901505,GO:1901679	-	ko:K13354	ko04146,map04146	-	-	-	ko00000,ko00001,ko02000	2.A.29.20.1	-	-	Mito_carr	Pt9G15170.1	Pt9G15170.1 gene=Pt9G15170 seq_id=chr9 type=cds	TOANT0101449	TOAAA0049277	1	1	XP_016723505.1	3.6E-101	202	230	23	299	Gossypium hirsutum	Malvaceae	Streptophyta	Viridiplantae	Eukaryota	peroxisomal nicotinamide adenine dinucleotide carrier	RefSeqPlant										107935413	peroxisomal nicotinamide adenine dinucleotide carrier	MODEL	XM_016868016.2	XP_016723505.1	NC_053446.1	LOC107935413	Peroxisome	SLC25A17, PMP34	solute carrier family 25 (peroxisomal adenine nucleotide transporter), member 17	Pt9G15170_SLC25A17, PMP34
Pt5G50650	PN4	S	UP	11.3538	1.58605	0.51487	3.08048	0.00206664	0.00861248	42345.XP_008812088.1	0.0	1723.0	COG2352@1|root,2QPVS@2759|Eukaryota,37I3E@33090|Viridiplantae,3GA9N@35493|Streptophyta,3KTQ0@4447|Liliopsida	35493|Streptophyta	C	phosphoenolpyruvate carboxylase	-	GO:0001101,GO:0003674,GO:0003824,GO:0004611,GO:0005575,GO:0005622,GO:0005623,GO:0005737,GO:0008150,GO:0008964,GO:0009719,GO:0009725,GO:0009735,GO:0010033,GO:0010035,GO:0010167,GO:0016829,GO:0016830,GO:0016831,GO:0042221,GO:0044424,GO:0044464,GO:0050896,GO:0060359,GO:1901698,GO:1901700	4.1.1.31	ko:K01595	ko00620,ko00680,ko00710,ko00720,ko01100,ko01120,ko01200,map00620,map00680,map00710,map00720,map01100,map01120,map01200	M00168,M00170,M00171,M00172,M00173,M00346,M00374	R00345	RC02741	ko00000,ko00001,ko00002,ko01000	-	-	-	PEPcase	Pt5G50650.1	Pt5G50650.1 gene=Pt5G50650 seq_id=chr5 type=cds	TOANT0061772	TOAAA0024179	1	1	NP_001315810.1	7.3E-7	42	56	16	94	Malus domestica	Rosaceae	Streptophyta	Viridiplantae	Eukaryota	phosphoenolpyruvate carboxylase-like	RefSeqPlant										103427458	phosphoenolpyruvate carboxylase-like	PROVISIONAL	NM_001328881.1	NP_001315810.1	-	LOC103427458	Metabolic pathways; Other carbon fixation pathways; Microbial metabolism in diverse environments; Carbon metabolism; Carbon fixation by Calvin cycle; Pyruvate metabolism; Methane metabolism	ppc	phosphoenolpyruvate carboxylase [EC:4.1.1.31]	Pt5G50650_ppc
Pt1G06120	PN4	S	UP	12.9048	1.34263	0.437719	3.06734	0.00215975	0.00895717	13333.ERN20674	4.87e-65	221.0	28K2Z@1|root,2QRHF@2759|Eukaryota,37QWW@33090|Viridiplantae,3GA92@35493|Streptophyta	35493|Streptophyta	K	Transcription factor	-	-	-	-	-	-	-	-	-	-	-	-	HLH	Pt1G06120.1	Pt1G06120.1 gene=Pt1G06120 seq_id=chr1 type=cds	TOANT0001120	TOAAA0001056	1	1	XP_006859207.2	4.0000000000000002E-56	199	251	50	422	Amborella trichopoda	Amborellaceae	Streptophyta	Viridiplantae	Eukaryota	transcription factor bHLH121 isoform X1	RefSeqPlant										18449096	transcription factor bHLH121 isoform X1	MODEL	XM_006859145.3	XP_006859207.2	NW_006500357.1	LOC18449096	-			Pt1G06120_NA
PtJG38270	PN4	S	UP	20.9867	1.17882	0.386139	3.05283	0.00226693	0.00934673	4432.XP_010275648.1	1.18e-51	184.0	28JIG@1|root,2QQYS@2759|Eukaryota,37SXP@33090|Viridiplantae,3GH4E@35493|Streptophyta	35493|Streptophyta	K	WRKY Transcription Factor	WRKY28	GO:0000003,GO:0000302,GO:0001101,GO:0002252,GO:0002376,GO:0003006,GO:0003674,GO:0003676,GO:0003677,GO:0003690,GO:0003700,GO:0005488,GO:0005575,GO:0005622,GO:0005623,GO:0005634,GO:0006355,GO:0006950,GO:0006952,GO:0006979,GO:0007275,GO:0008150,GO:0009605,GO:0009607,GO:0009615,GO:0009617,GO:0009620,GO:0009636,GO:0009719,GO:0009725,GO:0009737,GO:0009791,GO:0009889,GO:0009891,GO:0009893,GO:0009987,GO:0010033,GO:0010035,GO:0010228,GO:0010453,GO:0010468,GO:0010556,GO:0010557,GO:0010604,GO:0010628,GO:0019219,GO:0019222,GO:0022414,GO:0031323,GO:0031325,GO:0031326,GO:0031328,GO:0032501,GO:0032502,GO:0033554,GO:0033993,GO:0034599,GO:0034614,GO:0035690,GO:0042221,GO:0042493,GO:0042542,GO:0042659,GO:0042742,GO:0043207,GO:0043226,GO:0043227,GO:0043229,GO:0043231,GO:0043565,GO:0044424,GO:0044464,GO:0045595,GO:0045893,GO:0045935,GO:0046677,GO:0047484,GO:0048518,GO:0048522,GO:0048583,GO:0048584,GO:0048608,GO:0048731,GO:0048856,GO:0050789,GO:0050793,GO:0050794,GO:0050832,GO:0050896,GO:0051171,GO:0051173,GO:0051252,GO:0051254,GO:0051607,GO:0051704,GO:0051707,GO:0051716,GO:0060255,GO:0061458,GO:0065007,GO:0070301,GO:0070887,GO:0071236,GO:0080090,GO:0080134,GO:0097159,GO:0097237,GO:0097305,GO:0098542,GO:0140110,GO:1901000,GO:1901002,GO:1901363,GO:1901700,GO:1901701,GO:1902680,GO:1903506,GO:1903508,GO:1990837,GO:2000112,GO:2001141	-	-	-	-	-	-	-	-	-	-	WRKY	PtJG38270.1	PtJG38270.1 gene=PtJG38270 seq_id=chr11 type=cds	TOANT0126959	TOAAA0072961	1	1	XP_010275648.1	3.7E-44	89	100	3	110	Nelumbo nucifera	Nelumbonaceae	Streptophyta	Viridiplantae	Eukaryota	PREDICTED: probable WRKY transcription factor 71	RefSeqPlant										104610630	PREDICTED: probable WRKY transcription factor 71	MODEL	XM_010277346.2	XP_010275648.1	NW_010729077.1	LOC104610630	-			PtJG38270_NA
Pt7G55300	PN4	S	UP	9.23692	1.8887	0.61998	3.04638	0.00231613	0.00951669	4565.Traes_3DS_9E292BCAF.3	7.41e-41	154.0	KOG1192@1|root,KOG1192@2759|Eukaryota,37J9T@33090|Viridiplantae,3G9KU@35493|Streptophyta,3KM74@4447|Liliopsida,3IEVC@38820|Poales	35493|Streptophyta	CG	Belongs to the UDP-glycosyltransferase family	-	-	-	ko:K13496	ko01110,map01110	-	R08076	RC00005,RC00059	ko00000,ko01000,ko01003	-	GT1	-	UDPGT	Pt7G55300.1	Pt7G55300.1 gene=Pt7G55300 seq_id=chr7 type=cds	TOANT0085925	TOAAA0042514	1	1	XP_021908551.1	3.0999999999999998E-26	62	89	11	131	Carica papaya	Caricaceae	Streptophyta	Viridiplantae	Eukaryota	UDP-glycosyltransferase 73C1-like																		Biosynthesis of secondary metabolites	UGT73C	UDP-glucosyltransferase 73C [EC:2.4.1.-]	Pt7G55300_UGT73C
PtJG23560	PN4	S	UP	37.4574	1.11971	0.36757	3.04624	0.00231721	0.00951861	13333.ERM99685	0.0	1056.0	KOG2308@1|root,KOG2308@2759|Eukaryota,37KGV@33090|Viridiplantae,3GB3G@35493|Streptophyta	35493|Streptophyta	IU	phospholipase	-	-	-	-	-	-	-	-	-	-	-	-	DDHD	PtJG23560.1	PtJG23560.1 gene=PtJG23560 seq_id=chr11 type=cds	TOANT0124338	TOAAA0070554	1	1	XP_011620974.1	2.8000000000000001E-307	571	676	93	964	Amborella trichopoda	Amborellaceae	Streptophyta	Viridiplantae	Eukaryota	phospholipase SGR2 isoform X1	RefSeqPlant										18427721	phospholipase SGR2 isoform X1	MODEL	XM_011622672.2	XP_011620974.1	NW_006497421.1	LOC18427721	-			PtJG23560_NA
Pt5G06920	PN4	S	UP	2.37935	2.32965	0.766957	3.03752	0.00238532	0.0097622																					Pt5G06920.1	Pt5G06920.1 gene=Pt5G06920 seq_id=chr5 type=cds	TOANT0054049	TOAAA0020928	1	1	ABR16794.1	2.0000000000000001E-27	73	84	6	126	Picea sitchensis	Pinaceae	Streptophyta	Viridiplantae	Eukaryota	unknown	nr																	-			Pt5G06920_NA
Pt6G38920	PN4	S	UP	4.38666	1.85022	0.609368	3.03629	0.0023951	0.0097867																					Pt6G38920.1	Pt6G38920.1 gene=Pt6G38920 seq_id=chr6 type=cds	TOANT0071228	TOAAA0031464	1	1	XP_006850873.2	3.1E-123	277	363	122	680	Amborella trichopoda	Amborellaceae	Streptophyta	Viridiplantae	Eukaryota	uncharacterized protein LOC18440672 isoform X1	RefSeqPlant										18440672	uncharacterized protein LOC18440672 isoform X1	MODEL	XM_006850810.3	XP_006850873.2	NW_006499801.1	LOC18440672	-			Pt6G38920_NA
Pt5G11030	PN4	S	UP	2.90555	2.35877	0.781002	3.02019	0.0025262	0.010271	4432.XP_010277207.1	5.6e-63	206.0	KOG2210@1|root,KOG2210@2759|Eukaryota,37K8P@33090|Viridiplantae,3G7NY@35493|Streptophyta	35493|Streptophyta	T	Belongs to the OSBP family	-	-	-	ko:K22285	-	-	-	-	ko00000,ko02000,ko04131	2.D.1.1	-	-	Oxysterol_BP	Pt5G11030.1	Pt5G11030.1 gene=Pt5G11030 seq_id=chr5 type=cds	TOANT0054771	TOAAA0021590	1	1	XP_008798110.1	4.5999999999999998E-61	117	160	3	222	Phoenix dactylifera	Arecaceae	Streptophyta	Viridiplantae	Eukaryota	oxysterol-binding protein-related protein 4C-like	RefSeqPlant										103713100	oxysterol-binding protein-related protein 4C-like	MODEL	XM_008799888.4	XP_008798110.1	NC_052400.1	LOC103713100	-	OSBPL8, ORP8	oxysterol-binding protein-related protein 8	Pt5G11030_OSBPL8, ORP8
PtQG41680	PN4	S	UP	31.3044	1.10078	0.364601	3.01913	0.00253503	0.0102934	4096.XP_009763963.1	4.81e-161	498.0	COG5260@1|root,KOG1906@2759|Eukaryota,37IPQ@33090|Viridiplantae,3G881@35493|Streptophyta,44HIW@71274|asterids	35493|Streptophyta	L	isoform X1	-	-	-	-	-	-	-	-	-	-	-	-	PAP_assoc	PtQG41680.1	PtQG41680.1 gene=PtQG41680 seq_id=chr12 type=cds	TOANT0138043	TOAAA0082153	1	1	XP_024544061.1	1.4000000000000001E-145	387	503	236	983	Selaginella moellendorffii	Selaginellaceae	Streptophyta	Viridiplantae	Eukaryota	uncharacterized protein LOC9654785	RefSeqPlant										9654785	uncharacterized protein LOC9654785	MODEL	XM_024688293.1	XP_024544061.1	NW_003314318.1	LOC9654785	-			PtQG41680_NA
PtXG29420	PN4	S	UP	7.89791	2.14449	0.712636	3.00924	0.00261903	0.0105736	13333.ERN01494	3.4e-104	308.0	2CAXN@1|root,2QT9K@2759|Eukaryota,37QMY@33090|Viridiplantae,3G9I1@35493|Streptophyta	35493|Streptophyta	S	Stem-specific protein	-	-	-	-	-	-	-	-	-	-	-	-	DUF3700	PtXG29420.1	PtXG29420.1 gene=PtXG29420 seq_id=chr10 type=cds	TOANT0115254	TOAAA0062124	1	1	XP_038724138.1	3.8999999999999997E-82	149	190	9	249	Tripterygium wilfordii	Celastraceae	Streptophyta	Viridiplantae	Eukaryota	stem-specific protein TSJT1-like isoform X1	RefSeqPlant										120015683	stem-specific protein TSJT1-like isoform X1	MODEL	XM_038868210.1	XP_038724138.1	NC_052245.1	LOC120015683	-			PtXG29420_NA
Pt7G00640	PN4	S	UP	2.72456	2.30102	0.766573	3.00169	0.00268484	0.0108111	85681.XP_006429449.1	7.01e-75	233.0	COG1881@1|root,2RXGS@2759|Eukaryota,37TTX@33090|Viridiplantae,3GHW9@35493|Streptophyta	35493|Streptophyta	S	UPF0098 protein	-	-	-	ko:K06910	-	-	-	-	ko00000	-	-	-	PBP	Pt7G00640.1	Pt7G00640.1 gene=Pt7G00640 seq_id=chr7 type=cds	TOANT0075842	TOAAA0034514	1	1	XP_010922582.1	6.1000000000000001E-61	106	131	0	164	Elaeis guineensis	Arecaceae	Streptophyta	Viridiplantae	Eukaryota	uncharacterized protein LOC105045858	RefSeqPlant										105045858	uncharacterized protein LOC105045858	MODEL	XM_010924280.1	XP_010922582.1	NC_025997.1	LOC105045858	-	PEBP, TFS1	phosphatidylethanolamine-binding protein	Pt7G00640_PEBP, TFS1
Pt3G13270	PN4	S	UP	1.91741	2.32902	0.776496	2.99939	0.00270518	0.0108846																					Pt3G13270.1	Pt3G13270.1 gene=Pt3G13270 seq_id=chr3 type=cds	TOANT0030066	TOAAA0010417	1	1	XP_042497249.1	6.2000000000000001E-75	141	199	6	325	Macadamia integrifolia	Proteaceae	Streptophyta	Viridiplantae	Eukaryota	F-box/kelch-repeat protein At1g80440-like	RefSeqPlant										122076035	F-box/kelch-repeat protein At1g80440-like	MODEL	XM_042641315.1	XP_042497249.1	NC_056560.1	LOC122076035	-			Pt3G13270_NA
Pt1G53390	PN4	S	UP	2.53505	2.1789	0.727008	2.99707	0.00272584	0.0109592	13333.ERN01684	9.43e-33	131.0	KOG4374@1|root,KOG4374@2759|Eukaryota,37MDM@33090|Viridiplantae,3GCC6@35493|Streptophyta	35493|Streptophyta	A	Sterile alpha motif (SAM) domain-containing protein	-	-	-	ko:K18756	-	-	-	-	ko00000,ko03019	-	-	-	SAM_1																																				-	BICC1, BICC	protein bicaudal C	Pt1G53390_BICC1, BICC
Pt5G30520	PN4	S	UP	18.6565	1.393	0.467812	2.97768	0.00290438	0.0115958	42345.XP_008796629.1	5.01e-188	543.0	KOG1339@1|root,KOG1339@2759|Eukaryota,37NAX@33090|Viridiplantae,3GB83@35493|Streptophyta,3KVZ9@4447|Liliopsida	35493|Streptophyta	O	Belongs to the peptidase A1 family	-	GO:0003674,GO:0003824,GO:0004175,GO:0004190,GO:0005575,GO:0005623,GO:0005886,GO:0006508,GO:0006807,GO:0008150,GO:0008152,GO:0008233,GO:0009056,GO:0009057,GO:0016020,GO:0016787,GO:0019538,GO:0030163,GO:0031224,GO:0031225,GO:0031226,GO:0043170,GO:0044238,GO:0044425,GO:0044459,GO:0044464,GO:0046658,GO:0070001,GO:0070011,GO:0071704,GO:0071944,GO:0140096,GO:1901564,GO:1901565,GO:1901575	-	ko:K00924	-	-	-	-	ko00000,ko01000	-	-	-	TAXi_C,TAXi_N																																				-	TMK	receptor protein kinase TMK [EC:2.7.11.1]	Pt5G30520_TMK
Pt3G10080	PN4	S	UP	11.5684	1.53882	0.519972	2.95942	0.0030822	0.0121996	3218.PP1S31_96V6.1	4.56e-37	141.0	KOG0483@1|root,KOG0483@2759|Eukaryota,37SWT@33090|Viridiplantae,3GH6V@35493|Streptophyta	35493|Streptophyta	K	homeobox-leucine zipper protein	-	GO:0003674,GO:0003676,GO:0003677,GO:0003700,GO:0005488,GO:0005515,GO:0005575,GO:0005622,GO:0005623,GO:0005634,GO:0006355,GO:0006417,GO:0006950,GO:0006970,GO:0007275,GO:0008150,GO:0009314,GO:0009416,GO:0009628,GO:0009637,GO:0009651,GO:0009653,GO:0009889,GO:0009890,GO:0009891,GO:0009892,GO:0009893,GO:0009965,GO:0010016,GO:0010468,GO:0010556,GO:0010557,GO:0010558,GO:0010604,GO:0010605,GO:0010608,GO:0010628,GO:0010629,GO:0017148,GO:0019219,GO:0019222,GO:0031323,GO:0031324,GO:0031325,GO:0031326,GO:0031327,GO:0031328,GO:0032268,GO:0032269,GO:0032501,GO:0032502,GO:0034248,GO:0034249,GO:0042802,GO:0042803,GO:0043226,GO:0043227,GO:0043229,GO:0043231,GO:0043565,GO:0044424,GO:0044464,GO:0045893,GO:0045935,GO:0046983,GO:0048366,GO:0048367,GO:0048518,GO:0048519,GO:0048522,GO:0048523,GO:0048731,GO:0048827,GO:0048856,GO:0050789,GO:0050794,GO:0050896,GO:0051171,GO:0051172,GO:0051173,GO:0051246,GO:0051248,GO:0051252,GO:0051254,GO:0060255,GO:0065007,GO:0080090,GO:0097159,GO:0099402,GO:0140110,GO:1901363,GO:1902680,GO:1903506,GO:1903508,GO:1905392,GO:2000112,GO:2000113,GO:2001141	-	ko:K09338	-	-	-	-	ko00000,ko03000	-	-	-	HALZ,Homeobox	Pt3G10080.1	Pt3G10080.1 gene=Pt3G10080 seq_id=chr3 type=cds	TOANT0029533	TOAAA0009928	1	1	XP_024388198.1	3.1E-31	85	118	3	201	Physcomitrium patens	Funariaceae	Streptophyta	Viridiplantae	Eukaryota	homeobox-leucine zipper protein HAT5-like	RefSeqPlant										112288328	homeobox-leucine zipper protein HAT5-like	MODEL	XM_024532430.1	XP_024388198.1	NC_037263.1	LOC112288328	-	HD-ZIP	homeobox-leucine zipper protein	Pt3G10080_HD-ZIP
Pt6G10470	PN4	S	UP	7.48039	1.54335	0.522491	2.95383	0.00313859	0.012378	29760.VIT_11s0016g03860.t01	1.37e-199	585.0	COG0037@1|root,2QQNE@2759|Eukaryota,37NDV@33090|Viridiplantae,3GA9P@35493|Streptophyta	35493|Streptophyta	D	PP-loop family	-	-	6.3.4.19	ko:K04075	-	-	R09597	RC02633,RC02634	ko00000,ko01000,ko03016	-	-	-	ATP_bind_3	Pt6G10470.1	Pt6G10470.1 gene=Pt6G10470 seq_id=chr6 type=cds	TOANT0065953	TOAAA0026602	1	1	XP_034699748.1	1.3000000000000001E-164	314	432	23	659	Vitis riparia	Vitaceae	Streptophyta	Viridiplantae	Eukaryota	uncharacterized protein LOC117925045 isoform X1	RefSeqPlant										117925045	uncharacterized protein LOC117925045 isoform X1	MODEL	XM_034843857.1	XP_034699748.1	NC_048441.1	LOC117925045	-	tilS, mesJ	tRNA(Ile)-lysidine synthase [EC:6.3.4.19]	Pt6G10470_tilS, mesJ
PtQG26650	PN4	S	UP	3.57142	2.20536	0.756881	2.91375	0.00357118	0.0137314	29730.Gorai.004G217200.1	9.24e-143	429.0	COG5411@1|root,KOG0565@2759|Eukaryota,37MAC@33090|Viridiplantae,3GF4H@35493|Streptophyta	35493|Streptophyta	U	Type I inositol 1,4,5-trisphosphate 5-phosphatase	-	-	3.1.3.36	ko:K01099	ko00562,ko01100,ko04070,map00562,map01100,map04070	-	R04404,R09827	RC00078	ko00000,ko00001,ko01000,ko04131	-	-	-	Exo_endo_phos	PtQG26650.1	PtQG26650.1 gene=PtQG26650 seq_id=chr12 type=cds	TOANT0135196	TOAAA0079492	1	1	XP_040954613.1	1.5000000000000001E-118	234	304	63	494	Gossypium hirsutum	Malvaceae	Streptophyta	Viridiplantae	Eukaryota	type I inositol polyphosphate 5-phosphatase 4-like	RefSeqPlant										121219921	type I inositol polyphosphate 5-phosphatase 4-like	MODEL	XM_041098679.1	XP_040954613.1	NC_053444.1	LOC121219921	Metabolic pathways; Inositol phosphate metabolism; Phosphatidylinositol signaling system	INPP5B_F	inositol polyphosphate 5-phosphatase INPP5B/F [EC:3.1.3.36]	PtQG26650_INPP5B_F
Pt9G22790	PN4	S	UP	14.9074	1.50753	0.517744	2.91173	0.00359429	0.0138066																					Pt9G22790.1	Pt9G22790.1 gene=Pt9G22790 seq_id=chr9 type=cds	TOANT0102718	TOAAA0050436	1	1	XP_008784515.1	1.8999999999999999E-40	111	175	22	298	Phoenix dactylifera	Arecaceae	Streptophyta	Viridiplantae	Eukaryota	uncharacterized protein LOC103703443 isoform X1	RefSeqPlant										103703443	uncharacterized protein LOC103703443 isoform X1	MODEL	XM_008786293.4	XP_008784515.1	NC_052394.1	LOC103703443	-			Pt9G22790_NA
Pt6G63120	PN4	S	UP	23.2549	1.08901	0.374916	2.90468	0.00367634	0.0140938	4432.XP_010275207.1	2.09e-113	360.0	KOG1865@1|root,KOG1865@2759|Eukaryota,37N12@33090|Viridiplantae,3G7QS@35493|Streptophyta	35493|Streptophyta	O	Belongs to the peptidase C19 family	-	-	3.4.19.12	ko:K11855	-	-	-	-	ko00000,ko01000,ko01002,ko04121	-	-	-	UCH																																				-	USP36_42	ubiquitin carboxyl-terminal hydrolase 36/42 [EC:3.4.19.12]	Pt6G63120_USP36_42
Pt7G02700	PN4	S	UP	1.79248	2.1521	0.743255	2.8955	0.00378553	0.0144517	4565.Traes_5BS_A27D3FE30.2	1.81e-136	429.0	28MNJ@1|root,2QU6E@2759|Eukaryota,37NIY@33090|Viridiplantae,3GGH7@35493|Streptophyta,3KT1B@4447|Liliopsida,3IDQ7@38820|Poales	35493|Streptophyta	S	NB-ARC domain	ADR1	GO:0001101,GO:0003674,GO:0003824,GO:0005575,GO:0005576,GO:0005623,GO:0005886,GO:0006793,GO:0006796,GO:0006950,GO:0006952,GO:0007154,GO:0007165,GO:0008150,GO:0008152,GO:0009414,GO:0009415,GO:0009605,GO:0009607,GO:0009617,GO:0009628,GO:0009987,GO:0010035,GO:0016020,GO:0016301,GO:0016310,GO:0016740,GO:0016772,GO:0023052,GO:0042221,GO:0042742,GO:0043207,GO:0044237,GO:0044464,GO:0048046,GO:0050789,GO:0050794,GO:0050896,GO:0051704,GO:0051707,GO:0051716,GO:0065007,GO:0071944,GO:0080167,GO:0098542,GO:1901700	-	-	-	-	-	-	-	-	-	-	NB-ARC,RPW8	Pt7G02700.1	Pt7G02700.1 gene=Pt7G02700 seq_id=chr7 type=cds	TOANT0076290	TOAAA0034930	1	1	XP_037439584.1	6.9999999999999997E-118	316	433	21	638	Triticum dicoccoides	Poaceae	Streptophyta	Viridiplantae	Eukaryota	putative disease resistance protein At5g47280	RefSeqPlant										119307612	putative disease resistance protein At5g47280	MODEL	XM_037583687.1	XP_037439584.1	NC_041389.1	LOC119307612	-			Pt7G02700_NA
Pt8G17770	PN4	S	UP	1.169	2.20141	0.77008	2.85868	0.00425407	0.0159422	4432.XP_010255559.1	1.54e-312	874.0	COG5036@1|root,KOG2325@1|root,KOG1161@2759|Eukaryota,KOG2325@2759|Eukaryota,37NJI@33090|Viridiplantae,3G9M3@35493|Streptophyta	35493|Streptophyta	P	SPX domain-containing membrane protein	-	GO:0000325,GO:0005575,GO:0005622,GO:0005623,GO:0005737,GO:0005773,GO:0005774,GO:0006810,GO:0006811,GO:0006817,GO:0006820,GO:0008150,GO:0009705,GO:0015698,GO:0016020,GO:0031090,GO:0043226,GO:0043227,GO:0043229,GO:0043231,GO:0044422,GO:0044424,GO:0044437,GO:0044444,GO:0044446,GO:0044464,GO:0051179,GO:0051234,GO:0098588,GO:0098805	-	-	-	-	-	-	-	-	-	-	MFS_1,SPX	Pt8G17770.1	Pt8G17770.1 gene=Pt8G17770 seq_id=chr8 type=cds	TOANT0090303	TOAAA0044213	1	1	XP_021834834.1	2E-16	40	52	0	65	Prunus avium	Rosaceae	Streptophyta	Viridiplantae	Eukaryota	uncharacterized protein LOC110774585	RefSeqPlant										110774585	uncharacterized protein LOC110774585	MODEL	XM_021979142.1	XP_021834834.1	NW_018923742.1	LOC110774585	-			Pt8G17770_NA
Pt5G59130	PN4	S	UP	8.16822	1.65305	0.584992	2.82577	0.00471677	0.0173905	13333.ERN08792	0.0	983.0	COG0270@1|root,2QPKK@2759|Eukaryota,37IRP@33090|Viridiplantae,3GEE3@35493|Streptophyta	35493|Streptophyta	B	Belongs to the class I-like SAM-binding methyltransferase superfamily. C5-methyltransferase family	met1	GO:0006139,GO:0006259,GO:0006304,GO:0006305,GO:0006306,GO:0006725,GO:0006807,GO:0008150,GO:0008152,GO:0009892,GO:0009987,GO:0010216,GO:0010424,GO:0010468,GO:0010605,GO:0010629,GO:0016458,GO:0019222,GO:0032259,GO:0032776,GO:0034641,GO:0043170,GO:0043412,GO:0043414,GO:0044237,GO:0044238,GO:0044260,GO:0044728,GO:0046483,GO:0048519,GO:0050789,GO:0060255,GO:0065007,GO:0071704,GO:0090304,GO:1901360	2.1.1.37	ko:K00558	ko00270,ko01100,ko05206,map00270,map01100,map05206	M00035	R04858	RC00003,RC00332	ko00000,ko00001,ko00002,ko01000,ko02048,ko03032,ko03036	-	-	-	BAH,DNA_methylase,DNMT1-RFD	Pt5G59130.1	Pt5G59130.1 gene=Pt5G59130 seq_id=chr5 type=cds	TOANT0063209	TOAAA0024611	1	1	XP_006847211.2	8.1999999999999996E-168	329	425	26	620	Amborella trichopoda	Amborellaceae	Streptophyta	Viridiplantae	Eukaryota	DNA (cytosine-5)-methyltransferase 1B	RefSeqPlant										18436927	DNA (cytosine-5)-methyltransferase 1B	MODEL	XM_006847148.3	XP_006847211.2	NW_006499159.1	LOC18436927	Metabolic pathways; Cysteine and methionine metabolism; MicroRNAs in cancer	DNMT1, dcm	DNA (cytosine-5)-methyltransferase 1 [EC:2.1.1.37]	Pt5G59130_DNMT1, dcm
Pt7G44270	PN4	S	UP	21.2637	1.313	0.465751	2.8191	0.00481581	0.0177052																					Pt7G44270.2	Pt7G44270.2 gene=Pt7G44270 seq_id=chr7 type=cds	TOANT0083932	TOAAA0041966	19	1	PTA00003672	6.4000000000000002E-12	37	40	0	44	Pinus taeda	Pinaceae	Streptophyta	Viridiplantae	Eukaryota	gibberellin-regulated protein	GymnoPLAZA1.0*InterPro			IPR025724	GAG-pre-integrase domain													-			Pt7G44270_NA
Pt9G33020	PN4	S	UP	3.75652	2.01553	0.720055	2.79913	0.005124	0.0186613	4432.XP_010279006.1	1.38e-114	348.0	KOG0610@1|root,KOG0610@2759|Eukaryota,37MXJ@33090|Viridiplantae,3GFIK@35493|Streptophyta	35493|Streptophyta	T	Belongs to the protein kinase superfamily	-	GO:0000003,GO:0003006,GO:0003674,GO:0003824,GO:0004672,GO:0004674,GO:0005488,GO:0005515,GO:0005575,GO:0005622,GO:0005623,GO:0005634,GO:0005737,GO:0005886,GO:0006464,GO:0006468,GO:0006793,GO:0006796,GO:0006807,GO:0006950,GO:0006979,GO:0007154,GO:0007165,GO:0007275,GO:0008134,GO:0008150,GO:0008152,GO:0009611,GO:0009791,GO:0009888,GO:0009908,GO:0009987,GO:0016020,GO:0016301,GO:0016310,GO:0016740,GO:0016772,GO:0016773,GO:0019538,GO:0019899,GO:0019900,GO:0019901,GO:0022414,GO:0023052,GO:0032501,GO:0032502,GO:0035556,GO:0035670,GO:0036211,GO:0036290,GO:0043170,GO:0043226,GO:0043227,GO:0043229,GO:0043231,GO:0043412,GO:0044237,GO:0044238,GO:0044260,GO:0044267,GO:0044424,GO:0044464,GO:0046777,GO:0048367,GO:0048437,GO:0048438,GO:0048440,GO:0048467,GO:0048481,GO:0048519,GO:0048523,GO:0048608,GO:0048731,GO:0048827,GO:0048856,GO:0050789,GO:0050794,GO:0050896,GO:0051302,GO:0051716,GO:0051782,GO:0061458,GO:0065007,GO:0071704,GO:0071944,GO:0080060,GO:0090567,GO:0099402,GO:0140096,GO:1901564	-	-	-	-	-	-	-	-	-	-	Pkinase	Pt9G33020.1	Pt9G33020.1 gene=Pt9G33020 seq_id=chr9 type=cds	TOANT0104503	TOAAA0052080	1	1	XP_010279006.1	1.8000000000000001E-93	203	255	34	391	Nelumbo nucifera	Nelumbonaceae	Streptophyta	Viridiplantae	Eukaryota	PREDICTED: serine/threonine-protein kinase UCNL-like	RefSeqPlant										104613019	PREDICTED: serine/threonine-protein kinase UCNL-like	MODEL	XM_010280704.2	XP_010279006.1	NW_010729205.1	LOC104613019	-			Pt9G33020_NA
Pt3G05060	PN4	S	UP	1.42026	2.14841	0.768755	2.79467	0.00519531	0.0188767	88036.EFJ12030	6.9e-86	266.0	2CMRV@1|root,2QRM5@2759|Eukaryota,37QN7@33090|Viridiplantae,3G8CX@35493|Streptophyta	35493|Streptophyta	S	Plant protein of unknown function (DUF868)	-	-	-	-	-	-	-	-	-	-	-	-	DUF868	Pt3G05060.1	Pt3G05060.1 gene=Pt3G05060 seq_id=chr3 type=cds	TOANT0028557	TOAAA0009001	1	1	XP_024516491.1	3.9000000000000003E-68	126	179	7	258	Selaginella moellendorffii	Selaginellaceae	Streptophyta	Viridiplantae	Eukaryota	uncharacterized protein LOC9642892	RefSeqPlant										9642892	uncharacterized protein LOC9642892	MODEL	XM_024660723.1	XP_024516491.1	NW_003314338.1	LOC9642892	-			Pt3G05060_NA
Pt6G13230	PN4	S	UP	1.95054	1.91763	0.686807	2.79209	0.00523684	0.0190034	4096.XP_009759630.1	1.72e-29	109.0	2CZYG@1|root,2SC50@2759|Eukaryota,37W7M@33090|Viridiplantae,3GK8N@35493|Streptophyta,44KWY@71274|asterids	35493|Streptophyta	G	Cysteine proteinase inhibitor	-	-	-	-	-	-	-	-	-	-	-	-	Cystatin,SQAPI	Pt6G13230.1	Pt6G13230.1 gene=Pt6G13230 seq_id=chr6 type=cds	TOANT0066506	TOAAA0027106	1	1	XP_022752414.1	1.5999999999999999E-23	49	70	0	88	Durio zibethinus	Malvaceae	Streptophyta	Viridiplantae	Eukaryota	cysteine proteinase inhibitor-like	RefSeqPlant										111301190	cysteine proteinase inhibitor-like	MODEL	XM_022896679.1	XP_022752414.1	NW_019167871.1	LOC111301190	-			Pt6G13230_NA
PtXG18560	PN4	S	UP	15.2859	1.19463	0.429218	2.78326	0.00538153	0.0194712																					PtXG18560.1	PtXG18560.1 gene=PtXG18560 seq_id=chr10 type=cds	TOANT0113134	TOAAA0060178	1	1	XP_018446389.1	6.2000000000000003E-10	39	62	4	101	Raphanus sativus	Brassicaceae	Streptophyta	Viridiplantae	Eukaryota	PREDICTED: putative pentatricopeptide repeat-containing protein At5g06400																		-			PtXG18560_NA
Pt3G37210	PN4	S	UP	3.22431	2.09338	0.752726	2.78107	0.00541801	0.0195666																																																								-			Pt3G37210_NA
Pt5G29150	PN4	S	UP	10.9396	1.94288	0.701786	2.76848	0.00563179	0.0202538	4432.XP_010275766.1	1.16e-57	206.0	2CMI4@1|root,2QQDT@2759|Eukaryota,37J4U@33090|Viridiplantae,3GB9W@35493|Streptophyta	35493|Streptophyta	K	Transcription factor	-	GO:0000003,GO:0000976,GO:0000981,GO:0001046,GO:0001047,GO:0001067,GO:0001228,GO:0003006,GO:0003674,GO:0003676,GO:0003677,GO:0003690,GO:0003700,GO:0005488,GO:0005575,GO:0005622,GO:0005623,GO:0005634,GO:0006139,GO:0006351,GO:0006355,GO:0006357,GO:0006366,GO:0006725,GO:0006807,GO:0007275,GO:0007276,GO:0008150,GO:0008152,GO:0009058,GO:0009059,GO:0009555,GO:0009653,GO:0009888,GO:0009889,GO:0009891,GO:0009893,GO:0009987,GO:0010015,GO:0010053,GO:0010054,GO:0010467,GO:0010468,GO:0010556,GO:0010557,GO:0010604,GO:0010628,GO:0016049,GO:0016070,GO:0018130,GO:0019219,GO:0019222,GO:0019438,GO:0019953,GO:0021700,GO:0022412,GO:0022414,GO:0022622,GO:0030154,GO:0031323,GO:0031325,GO:0031326,GO:0031328,GO:0032501,GO:0032502,GO:0032504,GO:0032774,GO:0034641,GO:0034645,GO:0034654,GO:0040007,GO:0043170,GO:0043226,GO:0043227,GO:0043229,GO:0043231,GO:0043565,GO:0044212,GO:0044237,GO:0044238,GO:0044249,GO:0044260,GO:0044271,GO:0044424,GO:0044464,GO:0044703,GO:0045893,GO:0045935,GO:0045944,GO:0046483,GO:0048229,GO:0048232,GO:0048235,GO:0048364,GO:0048468,GO:0048469,GO:0048518,GO:0048522,GO:0048588,GO:0048589,GO:0048609,GO:0048731,GO:0048764,GO:0048765,GO:0048767,GO:0048856,GO:0048869,GO:0050789,GO:0050794,GO:0051171,GO:0051173,GO:0051252,GO:0051254,GO:0051704,GO:0055046,GO:0060255,GO:0060560,GO:0065007,GO:0071695,GO:0071704,GO:0080090,GO:0080147,GO:0090304,GO:0090558,GO:0090627,GO:0097159,GO:0097659,GO:0099402,GO:0140110,GO:1901360,GO:1901362,GO:1901363,GO:1901576,GO:1902680,GO:1903506,GO:1903508,GO:1905392,GO:1990837,GO:2000112,GO:2001141	-	-	-	-	-	-	-	-	-	-	HLH																																				-			Pt5G29150_NA
PtXG40490	PN4	S	UP	3.62969	1.89095	0.684326	2.76323	0.00572327	0.0205317	3983.cassava4.1_011446m	1.36e-21	97.1	COG1161@1|root,KOG1424@2759|Eukaryota,37MWC@33090|Viridiplantae,3G7FG@35493|Streptophyta,4JM6V@91835|fabids	35493|Streptophyta	S	Large subunit GTPase	-	GO:0000003,GO:0000054,GO:0000166,GO:0001882,GO:0001883,GO:0003006,GO:0003674,GO:0003824,GO:0003924,GO:0005488,GO:0005525,GO:0005575,GO:0005622,GO:0005623,GO:0005634,GO:0005654,GO:0005730,GO:0005737,GO:0005783,GO:0005829,GO:0006139,GO:0006364,GO:0006396,GO:0006403,GO:0006405,GO:0006611,GO:0006725,GO:0006807,GO:0006810,GO:0006886,GO:0006913,GO:0007275,GO:0008104,GO:0008150,GO:0008152,GO:0009790,GO:0009791,GO:0009793,GO:0009966,GO:0009987,GO:0010154,GO:0010467,GO:0010646,GO:0010817,GO:0012505,GO:0015030,GO:0015031,GO:0015833,GO:0015931,GO:0016070,GO:0016072,GO:0016462,GO:0016604,GO:0016787,GO:0016817,GO:0016818,GO:0017076,GO:0017111,GO:0019001,GO:0022414,GO:0022613,GO:0023051,GO:0031503,GO:0031974,GO:0031981,GO:0032501,GO:0032502,GO:0032549,GO:0032550,GO:0032553,GO:0032555,GO:0032561,GO:0032879,GO:0033036,GO:0033750,GO:0034470,GO:0034613,GO:0034641,GO:0034660,GO:0035639,GO:0036094,GO:0042254,GO:0042886,GO:0043021,GO:0043022,GO:0043167,GO:0043168,GO:0043170,GO:0043226,GO:0043227,GO:0043228,GO:0043229,GO:0043231,GO:0043232,GO:0043233,GO:0044085,GO:0044087,GO:0044089,GO:0044237,GO:0044238,GO:0044422,GO:0044424,GO:0044428,GO:0044444,GO:0044446,GO:0044451,GO:0044464,GO:0044877,GO:0045184,GO:0046483,GO:0046626,GO:0046907,GO:0048316,GO:0048366,GO:0048367,GO:0048518,GO:0048583,GO:0048608,GO:0048731,GO:0048825,GO:0048827,GO:0048856,GO:0050657,GO:0050658,GO:0050789,GO:0050794,GO:0051049,GO:0051168,GO:0051169,GO:0051179,GO:0051234,GO:0051236,GO:0051640,GO:0051641,GO:0051649,GO:0051656,GO:0061458,GO:0065007,GO:0065008,GO:0070013,GO:0070727,GO:0071166,GO:0071426,GO:0071428,GO:0071702,GO:0071704,GO:0071705,GO:0071840,GO:0090069,GO:0090070,GO:0090304,GO:0097159,GO:0097367,GO:0099402,GO:1900076,GO:1901265,GO:1901360,GO:1901363,GO:2000012	-	ko:K14539	ko03008,map03008	-	-	-	ko00000,ko00001,ko01000,ko03009	-	-	-	MMR_HSR1	PtXG40490.1	PtXG40490.1 gene=PtXG40490 seq_id=chr10 type=cds	TOANT0117123	TOAAA0063832	1	1	XP_027082612.1	7.9000000000000003E-19	69	87	40	172	Coffea arabica	Rubiaceae	Streptophyta	Viridiplantae	Eukaryota	GTPase LSG1-2-like	RefSeqPlant										113704943	GTPase LSG1-2-like	MODEL	XM_027226811.1	XP_027082612.1	NC_039899.1	LOC113704943	Ribosome biogenesis in eukaryotes	LSG1	large subunit GTPase 1 [EC:3.6.1.-]	PtXG40490_LSG1
Pt1G16630	PN4	S	UP	8.29433	2.09435	0.758553	2.76098	0.00576277	0.0206483	3760.EMJ12808	0.0	882.0	COG5272@1|root,KOG0001@2759|Eukaryota,37K87@33090|Viridiplantae,3G7XW@35493|Streptophyta	35493|Streptophyta	O	Ubiquitin exists either covalently attached to another protein, or free (unanchored). When covalently bound, it is conjugated to target proteins via an isopeptide bond either as a monomer (monoubiquitin), a polymer linked via different Lys residues of the ubiquitin (polyubiquitin chains) or a linear polymer linked via the initiator Met of the ubiquitin (linear polyubiquitin chains). Polyubiquitin chains, when attached to a target protein, have different functions depending on the Lys residue of the ubiquitin that is linked	-	-	-	ko:K08770	ko03320,map03320	-	-	-	ko00000,ko00001,ko04121	-	-	-	ubiquitin	Pt1G16630.1	Pt1G16630.1 gene=Pt1G16630 seq_id=chr1 type=cds	TOANT0002653	TOAAA0001912	1	1	XP_020416894.1	1.4E-62	123	123	0	123	Prunus persica	Rosaceae	Streptophyta	Viridiplantae	Eukaryota	polyubiquitin isoform X1	RefSeqPlant										18779782	polyubiquitin isoform X1	MODEL	XM_020561305.1	XP_020416894.1	NC_034012.1	LOC18779782	PPAR signaling pathway	UBC	ubiquitin C	Pt1G16630_UBC
Pt1G58330	PN4	S	UP	1.83135	2.10714	0.764749	2.75534	0.00586316	0.0209547	102107.XP_008232318.1	1.13e-58	206.0	2CN2T@1|root,2QTKI@2759|Eukaryota,37I8N@33090|Viridiplantae,3G8CW@35493|Streptophyta,4JKVP@91835|fabids	35493|Streptophyta	P	NAC domain-containing protein	-	GO:0001101,GO:0003674,GO:0003676,GO:0003677,GO:0003700,GO:0005488,GO:0005575,GO:0005622,GO:0005623,GO:0005634,GO:0005737,GO:0006355,GO:0006950,GO:0007275,GO:0007568,GO:0008150,GO:0009314,GO:0009414,GO:0009415,GO:0009416,GO:0009628,GO:0009642,GO:0009644,GO:0009819,GO:0009889,GO:0009891,GO:0009893,GO:0009962,GO:0010035,GO:0010150,GO:0010468,GO:0010556,GO:0010557,GO:0010604,GO:0010628,GO:0019219,GO:0019222,GO:0031323,GO:0031325,GO:0031326,GO:0031328,GO:0032501,GO:0032502,GO:0042221,GO:0043226,GO:0043227,GO:0043229,GO:0043231,GO:0043565,GO:0044424,GO:0044464,GO:0045893,GO:0045935,GO:0048366,GO:0048367,GO:0048518,GO:0048522,GO:0048731,GO:0048827,GO:0048856,GO:0050789,GO:0050794,GO:0050896,GO:0051171,GO:0051173,GO:0051252,GO:0051254,GO:0060255,GO:0065007,GO:0080090,GO:0090693,GO:0097159,GO:0099402,GO:0140110,GO:1901363,GO:1901700,GO:1902680,GO:1903506,GO:1903508,GO:2000112,GO:2000377,GO:2001141	-	-	-	-	-	-	-	-	-	-	NAM																																				-			Pt1G58330_NA
Pt7G15750	PN4	S	UP	17.1845	1.23801	0.449446	2.75453	0.00587769	0.020997	3885.XP_007145082.1	6.48e-63	209.0	COG0661@1|root,KOG1234@2759|Eukaryota,37JWC@33090|Viridiplantae,3GE50@35493|Streptophyta,4JGRK@91835|fabids	35493|Streptophyta	S	AarF domain-containing protein kinase	-	GO:0003674,GO:0005215,GO:0005575,GO:0005622,GO:0005623,GO:0005737,GO:0005739,GO:0006725,GO:0006732,GO:0006733,GO:0006743,GO:0006744,GO:0006778,GO:0006787,GO:0006807,GO:0008150,GO:0008152,GO:0009056,GO:0009058,GO:0009108,GO:0009314,GO:0009411,GO:0009416,GO:0009628,GO:0009987,GO:0010224,GO:0015994,GO:0015996,GO:0019439,GO:0033013,GO:0033015,GO:0034641,GO:0042180,GO:0042181,GO:0042440,GO:0043226,GO:0043227,GO:0043229,GO:0043231,GO:0044237,GO:0044248,GO:0044249,GO:0044270,GO:0044281,GO:0044283,GO:0044424,GO:0044444,GO:0044464,GO:0046149,GO:0046483,GO:0046700,GO:0050896,GO:0051186,GO:0051187,GO:0051188,GO:0071704,GO:1901360,GO:1901361,GO:1901564,GO:1901565,GO:1901575,GO:1901576,GO:1901661,GO:1901663	-	ko:K08869	-	-	-	-	ko00000,ko01001	-	-	-	ABC1	Pt7G15750.1	Pt7G15750.1 gene=Pt7G15750 seq_id=chr7 type=cds	TOANT0078699	TOAAA0037202	1	1	XP_016179672.1	1.3E-53	101	116	0	134	Arachis ipaensis	Fabaceae	Streptophyta	Viridiplantae	Eukaryota	protein ABC transporter 1																		-	ADCK, ABC1	aarF domain-containing kinase	Pt7G15750_ADCK, ABC1
Pt6G34740	PN4	S	UP	14.1355	1.41827	0.517753	2.73928	0.00615735	0.0218401																					Pt6G34740.1	Pt6G34740.1 gene=Pt6G34740 seq_id=chr6 type=cds	TOANT0070332	TOAAA0030623	1	1	XP_011620730.1	1.8E-38	103	125	19	224	Amborella trichopoda	Amborellaceae	Streptophyta	Viridiplantae	Eukaryota	hydroxymethylglutaryl-CoA lyase																		-			Pt6G34740_NA
Pt2G23990	PN4	S	UP	3.9804	2.01024	0.735913	2.73162	0.00630232	0.0222779	13333.ERN07284	1.99e-73	229.0	COG0227@1|root,KOG3278@2759|Eukaryota,37SJW@33090|Viridiplantae,3G88E@35493|Streptophyta	35493|Streptophyta	J	ribosomal protein	-	-	-	ko:K02902	ko03010,map03010	M00178	-	-	br01610,ko00000,ko00001,ko00002,ko03011	-	-	-	Ribosomal_L28																																				Ribosome	RP-L28, MRPL28, rpmB	large subunit ribosomal protein L28	Pt2G23990_RP-L28, MRPL28, rpmB
PtXG12350	PN4	S	UP	17.3134	1.02946	0.378293	2.72132	0.00650224	0.0228803	13333.ERN20331	7.06e-184	526.0	COG5200@1|root,KOG0796@2759|Eukaryota,37NEA@33090|Viridiplantae,3G8M0@35493|Streptophyta	35493|Streptophyta	A	RNA-binding protein Luc7-like	-	-	-	-	-	-	-	-	-	-	-	-	LUC7	PtXG12350.1	PtXG12350.1 gene=PtXG12350 seq_id=chr10 type=cds	TOANT0111943	TOAAA0059057	1	1	XP_006858864.1	6.3999999999999996E-147	280	308	4	354	Amborella trichopoda	Amborellaceae	Streptophyta	Viridiplantae	Eukaryota	putative RNA-binding protein Luc7-like 2 isoform X1	RefSeqPlant										18448741	putative RNA-binding protein Luc7-like 2 isoform X1	MODEL	XM_006858802.3	XP_006858864.1	NW_006500355.1	LOC18448741	-			PtXG12350_NA
Pt7G03010	PN4	S	UP	4.62276	2.01185	0.742142	2.71086	0.0067108	0.0235128	4555.Si028858m	1.05e-13	83.6	KOG0845@1|root,KOG0845@2759|Eukaryota,37P9N@33090|Viridiplantae,3GEMW@35493|Streptophyta,3KNJ3@4447|Liliopsida,3I88J@38820|Poales	35493|Streptophyta	UY	Nuclear pore complex protein	-	GO:0000972,GO:0000973,GO:0003674,GO:0003676,GO:0003682,GO:0003712,GO:0003713,GO:0003723,GO:0003729,GO:0005048,GO:0005198,GO:0005215,GO:0005488,GO:0005575,GO:0005622,GO:0005623,GO:0005634,GO:0005635,GO:0005643,GO:0005654,GO:0005737,GO:0005829,GO:0006139,GO:0006259,GO:0006260,GO:0006403,GO:0006405,GO:0006406,GO:0006606,GO:0006611,GO:0006725,GO:0006807,GO:0006810,GO:0006886,GO:0006913,GO:0006996,GO:0006997,GO:0006999,GO:0008104,GO:0008139,GO:0008150,GO:0008152,GO:0009058,GO:0009059,GO:0009889,GO:0009891,GO:0009893,GO:0009987,GO:0010467,GO:0010468,GO:0010556,GO:0010557,GO:0010604,GO:0010628,GO:0012505,GO:0015031,GO:0015833,GO:0015931,GO:0016020,GO:0016032,GO:0016043,GO:0016234,GO:0016604,GO:0017038,GO:0017056,GO:0019219,GO:0019222,GO:0022607,GO:0031080,GO:0031090,GO:0031323,GO:0031325,GO:0031326,GO:0031328,GO:0031503,GO:0031965,GO:0031967,GO:0031974,GO:0031975,GO:0031981,GO:0032991,GO:0033036,GO:0033120,GO:0033218,GO:0033365,GO:0034397,GO:0034398,GO:0034399,GO:0034504,GO:0034613,GO:0034622,GO:0034641,GO:0034645,GO:0042277,GO:0042405,GO:0042886,GO:0043170,GO:0043226,GO:0043227,GO:0043229,GO:0043231,GO:0043233,GO:0043484,GO:0043933,GO:0044085,GO:0044237,GO:0044238,GO:0044249,GO:0044260,GO:0044403,GO:0044419,GO:0044422,GO:0044424,GO:0044428,GO:0044444,GO:0044446,GO:0044451,GO:0044464,GO:0044614,GO:0044615,GO:0045184,GO:0045935,GO:0046483,GO:0046907,GO:0046931,GO:0048024,GO:0048026,GO:0048518,GO:0048522,GO:0048583,GO:0050000,GO:0050657,GO:0050658,GO:0050684,GO:0050685,GO:0050789,GO:0050794,GO:0051028,GO:0051168,GO:0051169,GO:0051170,GO:0051171,GO:0051173,GO:0051179,GO:0051234,GO:0051236,GO:0051252,GO:0051254,GO:0051276,GO:0051292,GO:0051640,GO:0051641,GO:0051649,GO:0051704,GO:0060255,GO:0065003,GO:0065007,GO:0070013,GO:0070727,GO:0071166,GO:0071426,GO:0071427,GO:0071702,GO:0071704,GO:0071705,GO:0071840,GO:0072594,GO:0080090,GO:0090304,GO:0097159,GO:0140110,GO:1901360,GO:1901363,GO:1901576,GO:1902446,GO:1902680,GO:1903311,GO:1903313,GO:1903506,GO:1903508,GO:1990841,GO:1990904,GO:2000030,GO:2001141	-	ko:K14297	ko03013,ko05164,map03013,map05164	M00427	-	-	ko00000,ko00001,ko00002,ko03019,ko03036	1.I.1	-	-	Nucleoporin2	Pt7G03010.1	Pt7G03010.1 gene=Pt7G03010 seq_id=chr7 type=cds	TOANT0076330	TOAAA0034967	1	1	XP_011621883.1	4.9999999999999998E-24	60	67	1	98	Amborella trichopoda	Amborellaceae	Streptophyta	Viridiplantae	Eukaryota	nuclear pore complex protein NUP98A isoform X1	RefSeqPlant										18430196	nuclear pore complex protein NUP98A isoform X1	MODEL	XM_011623581.2	XP_011621883.1	NW_006497754.1	LOC18430196	Influenza A; Nucleocytoplasmic transport	NUP98, ADAR2, NUP116	nuclear pore complex protein Nup98-Nup96	Pt7G03010_NUP98, ADAR2, NUP116
PtQG03170	PN4	S	UP	23.6583	1.01673	0.378327	2.68743	0.00720042	0.0249912	4641.GSMUA_Achr5P25400_001	1.33e-179	535.0	KOG0663@1|root,KOG0663@2759|Eukaryota,37K03@33090|Viridiplantae,3GBHU@35493|Streptophyta,3KWUI@4447|Liliopsida	35493|Streptophyta	T	Cyclin-dependent kinase G-2	-	GO:0003674,GO:0003824,GO:0004672,GO:0004674,GO:0004693,GO:0005575,GO:0005622,GO:0005623,GO:0005634,GO:0006464,GO:0006468,GO:0006793,GO:0006796,GO:0006807,GO:0007346,GO:0008150,GO:0008152,GO:0009987,GO:0010468,GO:0016301,GO:0016310,GO:0016740,GO:0016772,GO:0016773,GO:0019222,GO:0019538,GO:0036211,GO:0043170,GO:0043226,GO:0043227,GO:0043229,GO:0043231,GO:0043412,GO:0044237,GO:0044238,GO:0044260,GO:0044267,GO:0044424,GO:0044464,GO:0050789,GO:0050794,GO:0051726,GO:0060255,GO:0065007,GO:0071704,GO:0097472,GO:0140096,GO:1901564	2.7.11.22	ko:K08818	-	-	-	-	ko00000,ko01000,ko01001,ko03041	-	-	-	Pkinase	PtQG03170.1	PtQG03170.1 gene=PtQG03170 seq_id=chr12 type=cds	TOANT0130615	TOAAA0075227	1	1	XP_019708386.1	1.5000000000000001E-150	269	314	18	379	Elaeis guineensis	Arecaceae	Streptophyta	Viridiplantae	Eukaryota	cyclin-dependent kinase G-2 isoform X1	RefSeqPlant										105051381	cyclin-dependent kinase G-2 isoform X1	MODEL	XM_019852827.1	XP_019708386.1	NC_026001.1	LOC105051381	-	CDC2L	cell division cycle 2-like [EC:2.7.11.22]	PtQG03170_CDC2L
PtXG09340	PN4	S	UP	2.66236	2.09446	0.77995	2.68537	0.00724487	0.0251286	4096.XP_009765750.1	1.44e-30	119.0	2A3IX@1|root,2RY5E@2759|Eukaryota,37TR7@33090|Viridiplantae,3GI38@35493|Streptophyta,44KXQ@71274|asterids	35493|Streptophyta	S	EGF domain, unclasssified subfamily	-	-	-	-	-	-	-	-	-	-	-	-	-	PtXG09340.1	PtXG09340.1 gene=PtXG09340 seq_id=chr10 type=cds	TOANT0111366	TOAAA0058507	1	1	XP_010917797.1	4.1000000000000003E-30	69	112	6	208	Elaeis guineensis	Arecaceae	Streptophyta	Viridiplantae	Eukaryota	sushi																		-			PtXG09340_NA
Pt6G09690	PN4	S	UP	7.56528	1.30796	0.487108	2.68517	0.00724939	0.0251387																					Pt6G09690.1	Pt6G09690.1 gene=Pt6G09690 seq_id=chr6 type=cds	TOANT0065805	TOAAA0026467	1	1	XP_020098272.1	1.9999999999999999E-7	39	47	6	84	Ananas comosus	Bromeliaceae	Streptophyta	Viridiplantae	Eukaryota	uncharacterized protein LOC109717037	RefSeqPlant										109717037	uncharacterized protein LOC109717037	MODEL	XM_020242683.1	XP_020098272.1	NC_033631.1	LOC109717037	-			Pt6G09690_NA
PtJG31990	PN4	S	UP	12.5547	1.42222	0.52972	2.68486	0.00725599	0.0251559																					PtJG31990.1	PtJG31990.1 gene=PtJG31990 seq_id=chr11 type=cds	TOANT0125905	TOAAA0072005	1	1	XP_019054569.1	1.4E-22	58	92	3	152	Nelumbo nucifera	Nelumbonaceae	Streptophyta	Viridiplantae	Eukaryota	PREDICTED: ubiquitin carboxyl-terminal hydrolase 5 isoform X1	RefSeqPlant										104604848	PREDICTED: ubiquitin carboxyl-terminal hydrolase 5 isoform X1	MODEL	XM_019199024.1	XP_019054569.1	NW_010729123.1	LOC104604848	-			PtJG31990_NA
Pt5G27390	PN4	S	UP	7.55179	1.64866	0.615335	2.67929	0.00737791	0.0254932	71139.XP_010058958.1	5.33e-104	308.0	2CMEX@1|root,2QQ68@2759|Eukaryota,37N1X@33090|Viridiplantae,3GEC5@35493|Streptophyta	35493|Streptophyta	-	-	-	-	-	-	-	-	-	-	-	-	-	-	-																																				-			Pt5G27390_NA
PtJG19800	PN4	S	UP	8.50996	1.36607	0.510387	2.67655	0.0074385	0.0256773	29760.VIT_10s0003g05740.t01	6.77e-57	197.0	28PFA@1|root,2QU8N@2759|Eukaryota,37RTH@33090|Viridiplantae,3GFKW@35493|Streptophyta	35493|Streptophyta	K	WRKY Transcription Factor	WRKY14	GO:0000003,GO:0003006,GO:0003674,GO:0003700,GO:0005575,GO:0005622,GO:0005623,GO:0005634,GO:0006355,GO:0007275,GO:0008150,GO:0009555,GO:0009790,GO:0009791,GO:0009793,GO:0009889,GO:0010154,GO:0010468,GO:0010556,GO:0019219,GO:0019222,GO:0022414,GO:0031323,GO:0031326,GO:0032501,GO:0032502,GO:0043226,GO:0043227,GO:0043229,GO:0043231,GO:0044424,GO:0044464,GO:0048229,GO:0048316,GO:0048608,GO:0048731,GO:0048856,GO:0050789,GO:0050794,GO:0051171,GO:0051252,GO:0060255,GO:0061458,GO:0065007,GO:0080090,GO:0140110,GO:1903506,GO:2000112,GO:2001141	-	-	-	-	-	-	-	-	-	-	WRKY	PtJG19800.1	PtJG19800.1 gene=PtJG19800 seq_id=chr11 type=cds	TOANT0123670	TOAAA0069930	1	1	XP_020095407.1	4.9000000000000002E-49	113	146	17	240	Ananas comosus	Bromeliaceae	Streptophyta	Viridiplantae	Eukaryota	probable WRKY transcription factor 14	RefSeqPlant										109715034	probable WRKY transcription factor 14	MODEL	XM_020239818.1	XP_020095407.1	NC_033629.1	LOC109715034	-			PtJG19800_NA
Pt9G16260	PN4	S	UP	1.9221	2.03048	0.764459	2.6561	0.00790491	0.0269835																					Pt9G16260.1	Pt9G16260.1 gene=Pt9G16260 seq_id=chr9 type=cds	TOANT0101659	TOAAA0049472	2	1	PTA00052262	4.8999999999999997E-36	71	73	0	83	Pinus taeda	Pinaceae	Streptophyta	Viridiplantae	Eukaryota	hypothetical protein 0_7808_02	GymnoPLAZA1.0*GO*InterPro	GO:0043531	ADP binding	IPR002182	NB-ARC													-			Pt9G16260_NA
Pt7G29590	PN4	S	UP	6.84969	1.63266	0.615747	2.6515	0.00801339	0.0272997																					Pt7G29590.1	Pt7G29590.1 gene=Pt7G29590 seq_id=chr7 type=cds	TOANT0081334	TOAAA0039641	1	1	XP_042518769.1	2.3E-62	131	153	12	214	Macadamia integrifolia	Proteaceae	Streptophyta	Viridiplantae	Eukaryota	tRNA threonylcarbamoyladenosine dehydratase	RefSeqPlant										122092613	tRNA threonylcarbamoyladenosine dehydratase	MODEL	XM_042662835.1	XP_042518769.1	NC_056567.1	LOC122092613	-			Pt7G29590_NA
Pt3G13760	PN4	S	UP	9.08042	1.68024	0.633834	2.65091	0.00802756	0.027336																					Pt3G13760.1	Pt3G13760.1 gene=Pt3G13760 seq_id=chr3 type=cds	TOANT0030125	TOAAA0010474	1	1	XP_022753524.1	9.1000000000000002E-62	166	235	65	438	Durio zibethinus	Malvaceae	Streptophyta	Viridiplantae	Eukaryota	uncharacterized protein LOC111301808	RefSeqPlant										111301808	uncharacterized protein LOC111301808	MODEL	XM_022897789.1	XP_022753524.1	NW_019167871.1	LOC111301808	-			Pt3G13760_NA
Pt6G14850	PN4	S	UP	2.43865	2.03364	0.768574	2.64599	0.00814522	0.0276517	88036.EFJ31406	2.44e-67	231.0	COG4886@1|root,2QQFB@2759|Eukaryota,37Q0G@33090|Viridiplantae,3G9Q2@35493|Streptophyta	35493|Streptophyta	T	Belongs to the protein kinase superfamily. Ser Thr protein kinase family	-	-	-	ko:K00924	-	-	-	-	ko00000,ko01000	-	-	-	LRRNT_2,LRR_1,LRR_8,Pkinase	Pt6G14850.1	Pt6G14850.1 gene=Pt6G14850 seq_id=chr6 type=cds	TOANT0066765	TOAAA0027347	1	1	XP_043700890.1	2.3E-91	185	233	16	328	Telopea speciosissima	Proteaceae	Streptophyta	Viridiplantae	Eukaryota	receptor-like protein kinase HSL1	RefSeqPlant										122651539	receptor-like protein kinase HSL1	MODEL	XM_043844955.1	XP_043700890.1	NC_057917.1	LOC122651539	-	TMK	receptor protein kinase TMK [EC:2.7.11.1]	Pt6G14850_TMK
PtQG28610	PN4	S	UP	16.269	1.18966	0.450148	2.64282	0.00822196	0.0278756	4432.XP_010265596.1	2.19e-91	280.0	2CN0R@1|root,2QT64@2759|Eukaryota,37MDI@33090|Viridiplantae,3GFR7@35493|Streptophyta	35493|Streptophyta	S	purine permease	-	GO:0003674,GO:0005215,GO:0005345,GO:0005575,GO:0006810,GO:0006863,GO:0008150,GO:0015205,GO:0015851,GO:0016020,GO:0022857,GO:0051179,GO:0051234,GO:0055085,GO:0071702,GO:0071705,GO:0072530,GO:1904823	-	-	-	-	-	-	-	-	-	-	PUNUT	PtQG28610.1	PtQG28610.1 gene=PtQG28610 seq_id=chr12 type=cds	TOANT0135689	TOAAA0079968	1	1	XP_043695552.1	2.6999999999999999E-78	144	175	0	204	Telopea speciosissima	Proteaceae	Streptophyta	Viridiplantae	Eukaryota	probable purine permease 5 isoform X1	RefSeqPlant										122646128	probable purine permease 5 isoform X1	MODEL	XM_043839617.1	XP_043695552.1	NC_057926.1	LOC122646128	-			PtQG28610_NA
Pt9G60180	PN4	S	UP	13.1948	1.40605	0.532041	2.64274	0.00822383	0.0278758	42345.XP_008812370.1	8.2e-218	618.0	KOG0254@1|root,KOG0254@2759|Eukaryota,37HU2@33090|Viridiplantae,3GFG2@35493|Streptophyta,3KVF6@4447|Liliopsida	35493|Streptophyta	U	Belongs to the major facilitator superfamily. Sugar transporter (TC 2.A.1.1) family	-	GO:0003674,GO:0005215,GO:0005351,GO:0005355,GO:0005402,GO:0005575,GO:0005622,GO:0005623,GO:0005737,GO:0006810,GO:0006811,GO:0006812,GO:0008150,GO:0008324,GO:0008643,GO:0008645,GO:0009507,GO:0009526,GO:0009536,GO:0009941,GO:0015075,GO:0015077,GO:0015078,GO:0015144,GO:0015145,GO:0015149,GO:0015291,GO:0015293,GO:0015294,GO:0015295,GO:0015318,GO:0015672,GO:0015749,GO:0022804,GO:0022857,GO:0022890,GO:0031967,GO:0031975,GO:0034219,GO:0034220,GO:0043226,GO:0043227,GO:0043229,GO:0043231,GO:0044422,GO:0044424,GO:0044434,GO:0044435,GO:0044444,GO:0044446,GO:0044464,GO:0046323,GO:0051119,GO:0051179,GO:0051234,GO:0055085,GO:0071702,GO:0098655,GO:0098660,GO:0098662,GO:1902600,GO:1904659	-	-	-	-	-	-	-	-	-	-	Sugar_tr	Pt9G60180.1	Pt9G60180.1 gene=Pt9G60180 seq_id=chr9 type=cds	TOANT0109582	TOAAA0056851	1	1	XP_042970192.1	7.5000000000000005E-175	315	377	0	452	Carya illinoinensis	Juglandaceae	Streptophyta	Viridiplantae	Eukaryota	plastidic glucose transporter 4-like isoform X1	RefSeqPlant										122302825	plastidic glucose transporter 4-like isoform X1	MODEL	XM_043114258.1	XP_042970192.1	NC_056754.1	LOC122302825	-			Pt9G60180_NA
Pt1G29730	PN4	S	UP	4.58931	1.82884	0.697517	2.62193	0.00874323	0.0294258	218851.Aquca_030_00071.1	5.7e-242	682.0	COG0318@1|root,KOG1176@2759|Eukaryota,37P70@33090|Viridiplantae,3GBS9@35493|Streptophyta	35493|Streptophyta	I	4-coumarate--CoA ligase-like	-	GO:0003674,GO:0003824,GO:0004321,GO:0005575,GO:0005622,GO:0005623,GO:0005737,GO:0005777,GO:0006082,GO:0008150,GO:0008152,GO:0009058,GO:0009694,GO:0009695,GO:0009987,GO:0010817,GO:0016053,GO:0016408,GO:0016740,GO:0016746,GO:0016747,GO:0019752,GO:0032787,GO:0042445,GO:0042446,GO:0042579,GO:0043226,GO:0043227,GO:0043229,GO:0043231,GO:0043436,GO:0044237,GO:0044249,GO:0044281,GO:0044283,GO:0044424,GO:0044444,GO:0044464,GO:0046394,GO:0065007,GO:0065008,GO:0071704,GO:0072330,GO:1901576	6.2.1.12	ko:K01904	ko00130,ko00360,ko00940,ko01100,ko01110,map00130,map00360,map00940,map01100,map01110	M00039,M00137,M00350	R01616,R01943,R02194,R02221,R02255,R06583	RC00004,RC00131	ko00000,ko00001,ko00002,ko01000	-	-	-	AMP-binding,AMP-binding_C																																				Metabolic pathways; Biosynthesis of secondary metabolites; Phenylpropanoid biosynthesis; Ubiquinone and other terpenoid-quinone biosynthesis; Phenylalanine metabolism	4CL	4-coumarate--CoA ligase [EC:6.2.1.12]	Pt1G29730_4CL
Pt3G25520	PN4	S	UP	6.55214	1.54106	0.588876	2.61694	0.00887208	0.0297666																																																								-			Pt3G25520_NA
PtQG34980	PN4	S	UP	11.5934	1.47281	0.563397	2.61415	0.00894489	0.0299664	13333.ERM95923	6.22e-193	592.0	KOG1859@1|root,KOG1859@2759|Eukaryota,37RQA@33090|Viridiplantae,3GCH9@35493|Streptophyta	35493|Streptophyta	S	isoform X1	-	-	-	-	-	-	-	-	-	-	-	-	LRR_4	PtQG34980.1	PtQG34980.1 gene=PtQG34980 seq_id=chr12 type=cds	TOANT0136875	TOAAA0081074	1	1	XP_011628167.1	8.9E-167	407	540	103	942	Amborella trichopoda	Amborellaceae	Streptophyta	Viridiplantae	Eukaryota	uncharacterized protein LOC18423849 isoform X1	RefSeqPlant										18423849	uncharacterized protein LOC18423849 isoform X1	MODEL	XM_011629865.2	XP_011628167.1	NW_006495044.1	LOC18423849	-			PtQG34980_NA
Pt4G02950	PN4	S	UP	1.90477	2.02829	0.776361	2.61256	0.00898672	0.0300935	42345.XP_008797678.1	2.15e-121	401.0	COG0515@1|root,KOG1187@2759|Eukaryota,37HHN@33090|Viridiplantae,3G8M3@35493|Streptophyta,3KYDG@4447|Liliopsida	35493|Streptophyta	T	Wall-associated receptor kinase C-terminal	-	-	-	-	-	-	-	-	-	-	-	-	GUB_WAK_bind,Pkinase,Pkinase_Tyr,WAK_assoc	Pt4G02950.1	Pt4G02950.1 gene=Pt4G02950 seq_id=chr4 type=cds	TOANT0041337	TOAAA0016733	1	1	XP_028105012.1	1.6000000000000001E-114	272	376	81	654	Camellia sinensis	Theaceae	Streptophyta	Viridiplantae	Eukaryota	LEAF RUST 10 DISEASE-RESISTANCE LOCUS RECEPTOR-LIKE PROTEIN KINASE-like 1.4	RefSeqPlant										114304027	LEAF RUST 10 DISEASE-RESISTANCE LOCUS RECEPTOR-LIKE PROTEIN KINASE-like 1.4	MODEL	XM_028249211.1	XP_028105012.1	NW_021032732.1	LOC114304027	-			Pt4G02950_NA
Pt1G02640	PN4	S	UP	2.63322	2.02873	0.777299	2.60997	0.00905504	0.030283	218851.Aquca_045_00147.1	1.29e-29	115.0	COG0631@1|root,KOG0698@2759|Eukaryota,37JA2@33090|Viridiplantae,3G7CQ@35493|Streptophyta	35493|Streptophyta	T	phosphatase 2C	-	GO:0001101,GO:0003674,GO:0003824,GO:0004721,GO:0004722,GO:0005575,GO:0005622,GO:0005623,GO:0005634,GO:0005737,GO:0006464,GO:0006470,GO:0006793,GO:0006796,GO:0006807,GO:0006950,GO:0006952,GO:0007154,GO:0007165,GO:0007275,GO:0008150,GO:0008152,GO:0009536,GO:0009605,GO:0009607,GO:0009611,GO:0009620,GO:0009719,GO:0009725,GO:0009737,GO:0009738,GO:0009755,GO:0009791,GO:0009888,GO:0009987,GO:0010033,GO:0010374,GO:0010440,GO:0016311,GO:0016787,GO:0016788,GO:0016791,GO:0019538,GO:0023052,GO:0032501,GO:0032502,GO:0032870,GO:0033993,GO:0036211,GO:0042221,GO:0042578,GO:0043170,GO:0043207,GO:0043226,GO:0043227,GO:0043229,GO:0043231,GO:0043412,GO:0044237,GO:0044238,GO:0044260,GO:0044267,GO:0044424,GO:0044444,GO:0044464,GO:0048856,GO:0048869,GO:0050789,GO:0050794,GO:0050832,GO:0050896,GO:0051704,GO:0051707,GO:0051716,GO:0065007,GO:0070887,GO:0071215,GO:0071229,GO:0071310,GO:0071396,GO:0071495,GO:0071704,GO:0090558,GO:0097305,GO:0097306,GO:0098542,GO:0140096,GO:1901564,GO:1901700,GO:1901701	3.1.3.16	ko:K17506	-	-	-	-	ko00000,ko01000,ko01009	-	-	-	PP2C	Pt1G02640.1	Pt1G02640.1 gene=Pt1G02640 seq_id=chr1 type=cds	TOANT0000430	TOAAA0000410	1	1	XP_022730928.1	3.8000000000000002E-64	125	146	8	182	Durio zibethinus	Malvaceae	Streptophyta	Viridiplantae	Eukaryota	probable protein phosphatase 2C 25	RefSeqPlant										111285644	probable protein phosphatase 2C 25	MODEL	XM_022875193.1	XP_022730928.1	NW_019168159.1	LOC111285644	-	PPM1L, PP2CE	protein phosphatase 1L [EC:3.1.3.16]	Pt1G02640_PPM1L, PP2CE
Pt1G71520	PN4	S	UP	2.57635	2.03312	0.779322	2.60884	0.00908508	0.0303704	29760.VIT_09s0002g08640.t01	4.9e-91	327.0	COG4886@1|root,2QPYS@2759|Eukaryota,37Q18@33090|Viridiplantae,3GA2W@35493|Streptophyta	35493|Streptophyta	T	Belongs to the protein kinase superfamily. Ser Thr protein kinase family	-	-	2.7.11.1	ko:K04733,ko:K13420	ko04010,ko04016,ko04064,ko04620,ko04621,ko04624,ko04626,ko04722,ko05133,ko05140,ko05142,ko05145,ko05152,ko05162,ko05164,map04010,map04016,map04064,map04620,map04621,map04624,map04626,map04722,map05133,map05140,map05142,map05145,map05152,map05162,map05164	M00686	-	-	ko00000,ko00001,ko00002,ko01000,ko01001	-	-	-	LRRNT_2,LRR_1,LRR_8,Pkinase,Pkinase_Tyr	Pt1G71520.1	Pt1G71520.1 gene=Pt1G71520 seq_id=chr1 type=cds	TOANT0012275	TOAAA0004331	1	1	XP_016559666.1	2.0999999999999999E-61	134	177	23	282	Capsicum annuum	Solanaceae	Streptophyta	Viridiplantae	Eukaryota	probable LRR receptor-like serine/threonine-protein kinase At3g47570 isoform X1	RefSeqPlant										107859246	probable LRR receptor-like serine/threonine-protein kinase At3g47570 isoform X1	MODEL	XM_016704180.2	XP_016559666.1	NC_061112.1	LOC107859246	MAPK signaling pathway - plant; Tuberculosis; Chagas disease; MAPK signaling pathway; NF-kappa B signaling pathway; Toll-like receptor signaling pathway; NOD-like receptor signaling pathway; Toll and Imd signaling pathway; Neurotrophin signaling pathway; Pertussis; Leishmaniasis; Toxoplasmosis; Measles; Influenza A; Plant-pathogen interaction	IRAK4	interleukin-1 receptor-associated kinase 4 [EC:2.7.11.1]	Pt1G71520_IRAK4
PtXG38600	PN4	S	UP	28.0032	1.04829	0.402215	2.6063	0.00915265	0.0305568	13333.ERN06883	0.0	966.0	COG0308@1|root,KOG1046@2759|Eukaryota,37KDN@33090|Viridiplantae,3GF9G@35493|Streptophyta	35493|Streptophyta	O	aminopeptidase	-	GO:0003674,GO:0003824,GO:0004177,GO:0005488,GO:0005575,GO:0005622,GO:0005623,GO:0005737,GO:0006508,GO:0006518,GO:0006807,GO:0008150,GO:0008152,GO:0008233,GO:0008235,GO:0008237,GO:0008238,GO:0008270,GO:0009056,GO:0009987,GO:0016787,GO:0019538,GO:0033218,GO:0034641,GO:0042277,GO:0043167,GO:0043169,GO:0043170,GO:0043171,GO:0043603,GO:0044237,GO:0044238,GO:0044248,GO:0044424,GO:0044464,GO:0046872,GO:0046914,GO:0070006,GO:0070011,GO:0071704,GO:0140096,GO:1901564,GO:1901565,GO:1901575	3.4.11.2	ko:K08776,ko:K11140	ko00480,ko01100,ko04614,ko04640,map00480,map01100,map04614,map04640	-	R00899,R04951	RC00096,RC00141	ko00000,ko00001,ko01000,ko01002,ko04090,ko04131,ko04147	-	-	-	ERAP1_C,Peptidase_M1	PtXG38600.1	PtXG38600.1 gene=PtXG38600 seq_id=chr10 type=cds	TOANT0116799	TOAAA0063534	1	1	XP_020523462.1	1.7000000000000001E-279	474	568	9	706	Amborella trichopoda	Amborellaceae	Streptophyta	Viridiplantae	Eukaryota	aminopeptidase M1	RefSeqPlant										18435092	aminopeptidase M1	MODEL	XM_020667803.1	XP_020523462.1	NW_006498549.1	LOC18435092	Metabolic pathways; Glutathione metabolism; Renin-angiotensin system; Hematopoietic cell lineage	NPEPPS	puromycin-sensitive aminopeptidase [EC:3.4.11.14]	PtXG38600_NPEPPS
Pt9G10400	PN4	S	UP	17.7384	1.11573	0.42834	2.60479	0.00919316	0.0306722	4081.Solyc01g108250.2.1	6.42e-274	769.0	COG5167@1|root,KOG2395@2759|Eukaryota,37P07@33090|Viridiplantae,3G939@35493|Streptophyta,44FH4@71274|asterids	35493|Streptophyta	U	VID27 cytoplasmic protein	-	-	-	-	-	-	-	-	-	-	-	-	VID27	Pt9G10400.1	Pt9G10400.1 gene=Pt9G10400 seq_id=chr9 type=cds	TOANT0100624	TOAAA0048513	1	1	XP_015060733.1	3.2000000000000002E-221	400	481	46	646	Solanum pennellii	Solanaceae	Streptophyta	Viridiplantae	Eukaryota	protein CYPRO4	RefSeqPlant										107006728	protein CYPRO4	MODEL	XM_015205247.2	XP_015060733.1	NC_028637.1	LOC107006728	-			Pt9G10400_NA
Pt9G45630	PN4	S	UP	15.611	1.49281	0.573296	2.60391	0.0092166	0.0307438	4432.XP_010251224.1	6.28e-90	272.0	COG5597@1|root,KOG1950@2759|Eukaryota,37MMR@33090|Viridiplantae,3G87B@35493|Streptophyta	35493|Streptophyta	G	Belongs to the glycosyltransferase 8 family	GolS4	GO:0000271,GO:0003674,GO:0003824,GO:0005488,GO:0005536,GO:0005975,GO:0005976,GO:0005977,GO:0005978,GO:0005996,GO:0006012,GO:0006073,GO:0006091,GO:0006112,GO:0006950,GO:0006979,GO:0008150,GO:0008152,GO:0008194,GO:0008378,GO:0008466,GO:0009058,GO:0009059,GO:0009250,GO:0009987,GO:0015980,GO:0016051,GO:0016740,GO:0016757,GO:0016758,GO:0019318,GO:0030246,GO:0033692,GO:0034637,GO:0034645,GO:0035250,GO:0035251,GO:0036094,GO:0043170,GO:0044042,GO:0044237,GO:0044238,GO:0044249,GO:0044260,GO:0044262,GO:0044264,GO:0044281,GO:0046527,GO:0047216,GO:0048029,GO:0050896,GO:0055114,GO:0071704,GO:1901576	2.4.1.123	ko:K18819	ko00052,map00052	-	R01192	RC00005,RC00049,RC02748	ko00000,ko00001,ko01000	-	GT8	-	Glyco_transf_8	Pt9G45630.1	Pt9G45630.1 gene=Pt9G45630 seq_id=chr9 type=cds	TOANT0106991	TOAAA0054425	1	1	XP_031280341.1	1.5E-50	97	108	7	128	Pistacia vera	Anacardiaceae	Streptophyta	Viridiplantae	Eukaryota	galactinol synthase 1-like	RefSeqPlant										116138819	galactinol synthase 1-like	MODEL	XM_031424481.1	XP_031280341.1	NW_022195137.1	LOC116138819	Galactose metabolism	GOLS	inositol 3-alpha-galactosyltransferase [EC:2.4.1.123]	Pt9G45630_GOLS
Pt2G48390	PN4	S	UP	6.91971	1.41829	0.548796	2.58438	0.0097555	0.0322639	29760.VIT_11s0118g00470.t01	6.36e-236	674.0	COG5273@1|root,KOG0509@2759|Eukaryota,37RNH@33090|Viridiplantae,3GBXW@35493|Streptophyta	35493|Streptophyta	S	Belongs to the DHHC palmitoyltransferase family	-	GO:0000035,GO:0000902,GO:0003674,GO:0005488,GO:0005575,GO:0005622,GO:0005623,GO:0005737,GO:0005768,GO:0005794,GO:0005802,GO:0008150,GO:0009653,GO:0009826,GO:0009932,GO:0009987,GO:0012505,GO:0016043,GO:0016049,GO:0031410,GO:0031982,GO:0031984,GO:0032502,GO:0032989,GO:0040007,GO:0043226,GO:0043227,GO:0043229,GO:0043231,GO:0044422,GO:0044424,GO:0044431,GO:0044444,GO:0044446,GO:0044464,GO:0048589,GO:0048856,GO:0048869,GO:0060560,GO:0071840,GO:0097708,GO:0098791	2.3.1.225	ko:K20032	-	-	-	-	ko00000,ko01000,ko04131	9.B.37.1,9.B.37.3	-	-	Ank,Ank_2,Ank_3,Ank_4,DHHC																																				-	ZDHHC13_17, HIP14	palmitoyltransferase ZDHHC13/17 [EC:2.3.1.225]	Pt2G48390_ZDHHC13_17, HIP14
Pt5G40480	PN4	S	UP	5.57165	1.66801	0.64539	2.5845	0.00975206	0.0322639	4533.OB12G12300.1	9.77e-23	95.9	2CR5N@1|root,2R6Z9@2759|Eukaryota,387HK@33090|Viridiplantae,3GVHF@35493|Streptophyta,3M78Z@4447|Liliopsida,3IR8V@38820|Poales	35493|Streptophyta	-	-	-	-	-	-	-	-	-	-	-	-	-	-	-																																				-			Pt5G40480_NA
Pt3G67920	PN4	S	UP	3.59619	1.93163	0.749734	2.57642	0.00998288	0.0329316	4641.GSMUA_Achr3P16240_001	5.72e-100	313.0	COG0542@1|root,KOG1051@2759|Eukaryota,37S87@33090|Viridiplantae,3G8BD@35493|Streptophyta,3KPAT@4447|Liliopsida	35493|Streptophyta	O	Belongs to the ClpA ClpB family	HSP101	GO:0000302,GO:0005575,GO:0005622,GO:0005623,GO:0005737,GO:0006417,GO:0006950,GO:0006979,GO:0008150,GO:0009266,GO:0009314,GO:0009408,GO:0009416,GO:0009507,GO:0009526,GO:0009532,GO:0009536,GO:0009570,GO:0009628,GO:0009636,GO:0009642,GO:0009644,GO:0009889,GO:0009891,GO:0009893,GO:0009941,GO:0009987,GO:0010035,GO:0010468,GO:0010556,GO:0010557,GO:0010604,GO:0010608,GO:0010628,GO:0019222,GO:0031323,GO:0031325,GO:0031326,GO:0031328,GO:0031967,GO:0031975,GO:0032268,GO:0032270,GO:0033554,GO:0034248,GO:0034250,GO:0034605,GO:0042221,GO:0042493,GO:0042542,GO:0043226,GO:0043227,GO:0043229,GO:0043231,GO:0043335,GO:0044422,GO:0044424,GO:0044434,GO:0044435,GO:0044444,GO:0044446,GO:0044464,GO:0045727,GO:0046677,GO:0048518,GO:0048522,GO:0050789,GO:0050794,GO:0050896,GO:0051171,GO:0051173,GO:0051246,GO:0051247,GO:0051716,GO:0060255,GO:0065007,GO:0080090,GO:1901700,GO:2000112	-	ko:K03695	ko04213,map04213	-	-	-	ko00000,ko00001,ko03110	-	-	-	AAA,AAA_2,ClpB_D2-small,Clp_N																																				Longevity regulating pathway - multiple species	clpB	ATP-dependent Clp protease ATP-binding subunit ClpB	Pt3G67920_clpB
Pt9G35460	PN4	S	UP	37.3166	1.17026	0.454812	2.57306	0.0100804	0.0331898																					Pt9G35460.1	Pt9G35460.1 gene=Pt9G35460 seq_id=chr9 type=cds	TOANT0104979	TOAAA0052525	11	1	PGL00028414	1.7E-49	110	126	10	164	Picea glauca	Pinaceae	Streptophyta	Viridiplantae	Eukaryota	N/A	GymnoPLAZA1.0*GO	GO:0010112	regulation of systemic acquired resistance															-			Pt9G35460_NA
Pt3G39100	PN4	S	UP	1.70637	1.88822	0.734634	2.57029	0.0101614	0.0334209																					Pt3G39100.1	Pt3G39100.1 gene=Pt3G39100 seq_id=chr3 type=cds	TOANT0034535	TOAAA0014557	1	1	XP_048436858.1	3.8999999999999999E-12	60	72	0	88	Pyrus x bretschneideri	Rosaceae	Streptophyta	Viridiplantae	Eukaryota	abscisic stress-ripening protein 3-like	RefSeqPlant										103965247	abscisic stress-ripening protein 3-like	MODEL	XM_048580901.1	XP_048436858.1	NW_025999457.1	LOC103965247	-			Pt3G39100_NA
Pt7G41630	PN4	S	UP	1.14946	1.97841	0.771456	2.56452	0.0103319	0.0338741																					Pt7G41630.1	Pt7G41630.1 gene=Pt7G41630 seq_id=chr7 type=cds	TOANT0083519	TOAAA0041683	1	1	XP_009401562.1	1.2000000000000001E-95	171	206	1	236	Musa acuminata subsp. malaccensis	Musaceae	Streptophyta	Viridiplantae	Eukaryota	PREDICTED: protein ENHANCED DISEASE RESISTANCE 2-like	RefSeqPlant										103985554	PREDICTED: protein ENHANCED DISEASE RESISTANCE 2-like	MODEL	XM_009403287.2	XP_009401562.1	NC_025206.1	LOC103985554	-			Pt7G41630_NA
Pt1G07530	PN4	S	UP	1.35766	1.93971	0.757631	2.56023	0.0104602	0.0342368	161934.XP_010669980.1	1.76e-13	69.3	2B65R@1|root,2S1QJ@2759|Eukaryota,37VAM@33090|Viridiplantae,3GJN3@35493|Streptophyta	35493|Streptophyta	S	auxin-induced protein	-	GO:0003002,GO:0005575,GO:0005622,GO:0005623,GO:0005737,GO:0006810,GO:0007275,GO:0007389,GO:0008150,GO:0009605,GO:0009606,GO:0009628,GO:0009629,GO:0009630,GO:0009914,GO:0009956,GO:0009958,GO:0010817,GO:0022622,GO:0032501,GO:0032502,GO:0044424,GO:0044464,GO:0048364,GO:0048731,GO:0048856,GO:0050896,GO:0051179,GO:0051234,GO:0060918,GO:0065007,GO:0065008,GO:0090057,GO:0099402	-	ko:K14488	ko04075,map04075	-	-	-	ko00000,ko00001	-	-	-	Auxin_inducible	Pt1G07530.1	Pt1G07530.1 gene=Pt1G07530 seq_id=chr1 type=cds	TOANT0001336	TOAAA0001261	1	1	XP_047336874.1	1.5E-10	43	57	3	95	Impatiens glandulifera	Balsaminaceae	Streptophyta	Viridiplantae	Eukaryota	auxin-responsive protein SAUR71-like	RefSeqPlant										124940403	auxin-responsive protein SAUR71-like	MODEL	XM_047480918.1	XP_047336874.1	NC_061866.1	LOC124940403	Plant hormone signal transduction	SAUR	SAUR family protein	Pt1G07530_SAUR
Pt7G32980	PN4	S	UP	7.99354	1.61436	0.630896	2.55883	0.0105025	0.0343535																																																								-			Pt7G32980_NA
Pt3G33520	PN4	S	UP	5.4451	1.61294	0.630506	2.55816	0.0105227	0.034405																					Pt3G33520.1	Pt3G33520.1 gene=Pt3G33520 seq_id=chr3 type=cds	TOANT0033538	TOAAA0013605	1	1	XP_008806651.1	2.0000000000000001E-17	85	125	26	246	Phoenix dactylifera	Arecaceae	Streptophyta	Viridiplantae	Eukaryota	transcription initiation factor TFIID subunit 7	RefSeqPlant										103719271	transcription initiation factor TFIID subunit 7	MODEL	XM_008808429.4	XP_008806651.1	NW_024067699.1	LOC103719271	-			Pt3G33520_NA
Pt1G51290	PN4	S	UP	6.17063	1.56491	0.611793	2.55791	0.0105304	0.034423																																																								-			Pt1G51290_NA
Pt1G40800	PN4	S	UP	17.6879	1.08785	0.426222	2.55231	0.0107013	0.0349025	981085.XP_010097186.1	2.1e-114	349.0	COG3808@1|root,2QPJC@2759|Eukaryota,37HW9@33090|Viridiplantae,3G71T@35493|Streptophyta,4JJZ3@91835|fabids	35493|Streptophyta	U	Inorganic H+ pyrophosphatase	AVP1	GO:0000325,GO:0001101,GO:0003674,GO:0003824,GO:0005215,GO:0005575,GO:0005622,GO:0005623,GO:0005737,GO:0005739,GO:0005768,GO:0005773,GO:0005774,GO:0005794,GO:0005886,GO:0006810,GO:0006811,GO:0006950,GO:0006970,GO:0007275,GO:0008150,GO:0009414,GO:0009415,GO:0009507,GO:0009526,GO:0009536,GO:0009628,GO:0009651,GO:0009678,GO:0009705,GO:0009914,GO:0009926,GO:0009941,GO:0010008,GO:0010035,GO:0010248,GO:0010817,GO:0012505,GO:0015399,GO:0015405,GO:0016020,GO:0016462,GO:0016787,GO:0016817,GO:0016818,GO:0022804,GO:0022857,GO:0031090,GO:0031410,GO:0031967,GO:0031975,GO:0031982,GO:0032501,GO:0032502,GO:0034220,GO:0042221,GO:0043226,GO:0043227,GO:0043229,GO:0043231,GO:0044422,GO:0044424,GO:0044433,GO:0044434,GO:0044435,GO:0044437,GO:0044440,GO:0044444,GO:0044446,GO:0044464,GO:0048366,GO:0048367,GO:0048731,GO:0048827,GO:0048856,GO:0050896,GO:0051179,GO:0051234,GO:0055085,GO:0060918,GO:0065007,GO:0065008,GO:0071944,GO:0097708,GO:0098588,GO:0098805,GO:0099402,GO:1901700	3.6.1.1	ko:K01507	ko00190,map00190	-	-	-	ko00000,ko00001,ko01000	-	-	-	H_PPase																																				Oxidative phosphorylation	ppa	inorganic pyrophosphatase [EC:3.6.1.1]	Pt1G40800_ppa
Pt4G44170	PN4	S	UP	6.6017	1.71385	0.671823	2.55104	0.0107402	0.0350203																																																								-			Pt4G44170_NA
Pt3G02960	PN4	S	UP	2.13105	1.94694	0.767421	2.53699	0.0111809	0.0361833																																																								-			Pt3G02960_NA
Pt8G50670	PN4	S	UP	1.1566	1.95355	0.770356	2.5359	0.0112157	0.0362659																																																								-			Pt8G50670_NA
Pt5G14030	PN4	S	UP	27.8891	1.42195	0.561963	2.53033	0.0113956	0.0367402	4432.XP_010276463.1	6.79e-192	543.0	28IIJ@1|root,2QQYU@2759|Eukaryota,37JD1@33090|Viridiplantae,3GHI3@35493|Streptophyta	35493|Streptophyta	S	gibberellic acid methyltransferase	-	GO:0003674,GO:0003824,GO:0008150,GO:0008152,GO:0008168,GO:0008171,GO:0008757,GO:0010340,GO:0010341,GO:0016740,GO:0016741,GO:0032259	2.1.1.275,2.1.1.276,2.1.1.278	ko:K18848,ko:K18885,ko:K18886	-	-	-	-	ko00000,ko01000	-	-	-	Methyltransf_7	Pt5G14030.1	Pt5G14030.1 gene=Pt5G14030 seq_id=chr5 type=cds	TOANT0055296	TOAAA0022078	1	1	XP_010276464.1	5.0000000000000002E-154	271	321	8	384	Nelumbo nucifera	Nelumbonaceae	Streptophyta	Viridiplantae	Eukaryota	PREDICTED: gibberellic acid methyltransferase 2 isoform X2	RefSeqPlant										104611192	PREDICTED: gibberellic acid methyltransferase 2 isoform X2	MODEL	XM_010278162.1	XP_010276464.1	NW_010729179.1	LOC104611192	-	IAMT1	indole-3-acetate O-methyltransferase [EC:2.1.1.278]	Pt5G14030_IAMT1
Pt5G00310	PN4	S	UP	11.5062	1.03254	0.408546	2.52736	0.0114923	0.0369752																					Pt5G00310.1	Pt5G00310.1 gene=Pt5G00310 seq_id=chr5 type=cds	TOANT0052881	TOAAA0019829	1	1	XP_003621585.1	4.5999999999999999E-27	104	166	45	357	Medicago truncatula	Fabaceae	Streptophyta	Viridiplantae	Eukaryota	F-box/kelch-repeat protein At5g15710	RefSeqPlant										11434809	F-box/kelch-repeat protein At5g15710	MODEL	XM_003621537.4	XP_003621585.1	NC_053048.1	LOC11434809	-			Pt5G00310_NA
Pt9G07740	PN4	S	UP	1.26247	1.7645	0.698322	2.52677	0.0115116	0.0370242	29760.VIT_15s0048g01710.t01	8.02e-88	270.0	COG0604@1|root,KOG1198@2759|Eukaryota,37SG8@33090|Viridiplantae,3GA3Z@35493|Streptophyta	35493|Streptophyta	C	Quinone oxidoreductase-like protein	-	-	1.3.1.105	ko:K18980	-	-	-	-	ko00000,ko01000	-	-	-	ADH_N,ADH_zinc_N_2	Pt9G07740.1	Pt9G07740.1 gene=Pt9G07740 seq_id=chr9 type=cds	TOANT0100048	TOAAA0047973	1	1	XP_012083543.1	1.8000000000000001E-71	138	172	2	224	Jatropha curcas	Euphorbiaceae	Streptophyta	Viridiplantae	Eukaryota	2-methylene-furan-3-one reductase isoform X1	RefSeqPlant										105643095	2-methylene-furan-3-one reductase isoform X1	MODEL	XM_012228153.3	XP_012083543.1	NW_023590928.1	LOC105643095	-	EO, FaQR	2-methylene-furan-3-one reductase [EC:1.3.1.105]	Pt9G07740_EO, FaQR
Pt3G12380	PN4	S	UP	4.21795	1.78492	0.708722	2.51851	0.0117854	0.0377141	4432.XP_010257609.1	1.7e-172	516.0	28J6G@1|root,2QRIN@2759|Eukaryota,37PUH@33090|Viridiplantae,3G9BQ@35493|Streptophyta	35493|Streptophyta	S	calmodulin-binding family	-	-	-	-	-	-	-	-	-	-	-	-	-	Pt3G12380.1	Pt3G12380.1 gene=Pt3G12380 seq_id=chr3 type=cds	TOANT0029908	TOAAA0010266	1	1	XP_010257609.1	9.9999999999999995E-144	275	337	32	479	Nelumbo nucifera	Nelumbonaceae	Streptophyta	Viridiplantae	Eukaryota	PREDICTED: IQ domain-containing protein IQM2-like	RefSeqPlant										104597645	PREDICTED: IQ domain-containing protein IQM2-like	MODEL	XM_010259307.2	XP_010257609.1	NW_010729092.1	LOC104597645	-			Pt3G12380_NA
Pt5G37650	PN4	S	UP	13.2897	1.23399	0.491396	2.51119	0.0120325	0.0383868	3760.EMJ11597	0.0	1243.0	KOG0039@1|root,KOG0039@2759|Eukaryota,37I02@33090|Viridiplantae,3G9RE@35493|Streptophyta,4JDKX@91835|fabids	35493|Streptophyta	PQ	Respiratory burst oxidase homolog protein	-	GO:0000160,GO:0001101,GO:0002252,GO:0002376,GO:0002679,GO:0003674,GO:0003824,GO:0005575,GO:0005623,GO:0005886,GO:0006950,GO:0006952,GO:0006970,GO:0007154,GO:0007165,GO:0007231,GO:0008150,GO:0008152,GO:0009058,GO:0009628,GO:0009719,GO:0009723,GO:0009725,GO:0009737,GO:0009738,GO:0009755,GO:0009873,GO:0009987,GO:0010033,GO:0010119,GO:0010941,GO:0016020,GO:0016174,GO:0016491,GO:0016651,GO:0016999,GO:0017000,GO:0017144,GO:0023052,GO:0032870,GO:0033036,GO:0033037,GO:0033500,GO:0033554,GO:0033993,GO:0035556,GO:0042221,GO:0042592,GO:0042743,GO:0043067,GO:0043069,GO:0044237,GO:0044249,GO:0044464,GO:0045730,GO:0048519,GO:0048523,GO:0048878,GO:0050664,GO:0050665,GO:0050789,GO:0050794,GO:0050896,GO:0051179,GO:0051186,GO:0051188,GO:0051716,GO:0052542,GO:0052545,GO:0055114,GO:0060548,GO:0065007,GO:0065008,GO:0070887,GO:0071214,GO:0071215,GO:0071229,GO:0071310,GO:0071369,GO:0071396,GO:0071470,GO:0071495,GO:0071944,GO:0072593,GO:0097305,GO:0097306,GO:0104004,GO:1901700,GO:1901701,GO:1903409	-	ko:K13447	ko04016,ko04626,map04016,map04626	-	-	-	ko00000,ko00001,ko01000	-	-	-	FAD_binding_8,Ferric_reduct,NADPH_Ox,NAD_binding_6																																				MAPK signaling pathway - plant; Plant-pathogen interaction	RBOH	respiratory burst oxidase [EC:1.6.3.- 1.11.1.-]	Pt5G37650_RBOH
PtJG20010	PN4	S	UP	1.9534	1.95478	0.779956	2.50627	0.0122011	0.03879	4096.XP_009760896.1	3.41e-125	368.0	COG2801@1|root,KOG0017@2759|Eukaryota,37KCK@33090|Viridiplantae,3GEQ8@35493|Streptophyta,44E93@71274|asterids	35493|Streptophyta	L	Phosphate-induced protein 1 conserved region	-	GO:0002239,GO:0005575,GO:0005618,GO:0005622,GO:0005623,GO:0005737,GO:0005794,GO:0005829,GO:0005911,GO:0008150,GO:0009505,GO:0009506,GO:0009605,GO:0009607,GO:0012505,GO:0016020,GO:0030054,GO:0030312,GO:0043207,GO:0043226,GO:0043227,GO:0043229,GO:0043231,GO:0044424,GO:0044444,GO:0044464,GO:0050896,GO:0051704,GO:0051707,GO:0055044,GO:0071944	-	-	-	-	-	-	-	-	-	-	Phi_1	PtJG20010.1	PtJG20010.1 gene=PtJG20010 seq_id=chr11 type=cds	TOANT0123717	TOAAA0069977	1	1	XP_011087905.1	7.6999999999999997E-100	181	224	37	319	Sesamum indicum	Pedaliaceae	Streptophyta	Viridiplantae	Eukaryota	protein EXORDIUM-like 2	RefSeqPlant										105169243	protein EXORDIUM-like 2	MODEL	XM_011089603.2	XP_011087905.1	NC_026152.1	LOC105169243	-			PtJG20010_NA
Pt6G52760	PN4	S	UP	2.07051	1.78591	0.712874	2.50523	0.0122373	0.0388961																					Pt6G52760.1	Pt6G52760.1 gene=Pt6G52760 seq_id=chr6 type=cds	TOANT0073608	TOAAA0033637	1	1	XP_010926194.1	2.3999999999999999E-20	104	160	60	316	Elaeis guineensis	Arecaceae	Streptophyta	Viridiplantae	Eukaryota	probable WRKY transcription factor 31 isoform X1	RefSeqPlant										105048552	probable WRKY transcription factor 31 isoform X1	MODEL	XM_010927892.3	XP_010926194.1	NC_025999.1	LOC105048552	-			Pt6G52760_NA
PtJG44190	PN4	S	UP	18.1499	1.11792	0.44732	2.49914	0.0124494	0.0394491																					PtJG44190.1	PtJG44190.1 gene=PtJG44190 seq_id=chr11 type=cds	TOANT0127976	TOAAA0073910	1	1	XP_006854147.1	9.6999999999999997E-141	236	259	2	307	Amborella trichopoda	Amborellaceae	Streptophyta	Viridiplantae	Eukaryota	E3 ubiquitin-protein ligase SINAT2	RefSeqPlant										18443905	E3 ubiquitin-protein ligase SINAT2	MODEL	XM_006854085.3	XP_006854147.1	NW_006499913.1	LOC18443905	-			PtJG44190_NA
Pt6G53110	PN4	S	UP	1.89348	1.77933	0.713633	2.49335	0.0126546	0.0400321	4155.Migut.M01737.1.p	3.81e-29	122.0	28KH1@1|root,2QSY8@2759|Eukaryota,37P2H@33090|Viridiplantae,3GDXC@35493|Streptophyta,44BWA@71274|asterids	35493|Streptophyta	K	DNA binding domain	-	GO:0001067,GO:0003674,GO:0003676,GO:0003677,GO:0003700,GO:0005488,GO:0006355,GO:0006950,GO:0007154,GO:0008150,GO:0009267,GO:0009605,GO:0009889,GO:0009890,GO:0009892,GO:0009987,GO:0009991,GO:0010033,GO:0010036,GO:0010200,GO:0010243,GO:0010468,GO:0010556,GO:0010558,GO:0010605,GO:0010629,GO:0016036,GO:0019219,GO:0019222,GO:0031323,GO:0031324,GO:0031326,GO:0031327,GO:0031667,GO:0031668,GO:0031669,GO:0033554,GO:0042221,GO:0042493,GO:0042594,GO:0044212,GO:0045892,GO:0045934,GO:0048519,GO:0048523,GO:0050789,GO:0050794,GO:0050896,GO:0051171,GO:0051172,GO:0051252,GO:0051253,GO:0051716,GO:0060255,GO:0065007,GO:0070887,GO:0071496,GO:0080029,GO:0080090,GO:0080169,GO:0097159,GO:0140110,GO:1901363,GO:1901698,GO:1901700,GO:1902679,GO:1903506,GO:1903507,GO:2000112,GO:2000113,GO:2001141	-	-	-	-	-	-	-	-	-	-	WRKY	Pt6G53110.1	Pt6G53110.1 gene=Pt6G53110 seq_id=chr6 type=cds	TOANT0073676	TOAAA0033701	1	1	XP_009403538.1	5.4000000000000003E-34	101	146	23	287	Musa acuminata subsp. malaccensis	Musaceae	Streptophyta	Viridiplantae	Eukaryota	PREDICTED: probable WRKY transcription factor 31	RefSeqPlant										103987072	PREDICTED: probable WRKY transcription factor 31	MODEL	XM_009405263.2	XP_009403538.1	NC_025207.1	LOC103987072	-			Pt6G53110_NA
Pt7G11640	PN4	S	UP	1.54079	1.92964	0.774601	2.49114	0.0127335	0.0402494																					Pt7G11640.1	Pt7G11640.1 gene=Pt7G11640 seq_id=chr7 type=cds	TOANT0078024	TOAAA0036564	16	1	PAB00007471	1.8E-12	40	44	14	76	Picea abies	Pinaceae	Streptophyta	Viridiplantae	Eukaryota	N/A	GymnoPLAZA1.0*GO*InterPro	GO:0006950*0009415	response to stress*response to water	IPR000167	Dehydrin													-			Pt7G11640_NA
PtJG33680	PN4	S	UP	2.3633	1.81975	0.732157	2.48546	0.0129385	0.0408071	981085.XP_010104300.1	1.77e-124	389.0	2CN87@1|root,2QUFW@2759|Eukaryota,37KN1@33090|Viridiplantae,3GBQW@35493|Streptophyta,4JT97@91835|fabids	35493|Streptophyta	K	bHLH-MYC and R2R3-MYB transcription factors N-terminal	-	GO:0001101,GO:0003674,GO:0003676,GO:0003677,GO:0003700,GO:0005488,GO:0005509,GO:0005515,GO:0005575,GO:0005622,GO:0005623,GO:0005634,GO:0006355,GO:0006950,GO:0006952,GO:0006970,GO:0006972,GO:0008134,GO:0008150,GO:0008152,GO:0009058,GO:0009628,GO:0009651,GO:0009718,GO:0009719,GO:0009725,GO:0009753,GO:0009812,GO:0009813,GO:0009889,GO:0009891,GO:0009893,GO:0010033,GO:0010468,GO:0010556,GO:0010557,GO:0010604,GO:0010628,GO:0019219,GO:0019222,GO:0031323,GO:0031325,GO:0031326,GO:0031328,GO:0042221,GO:0042440,GO:0042538,GO:0043167,GO:0043169,GO:0043226,GO:0043227,GO:0043229,GO:0043231,GO:0043425,GO:0044424,GO:0044464,GO:0045893,GO:0045935,GO:0046148,GO:0046283,GO:0046872,GO:0048518,GO:0048522,GO:0050789,GO:0050794,GO:0050896,GO:0051171,GO:0051173,GO:0051252,GO:0051254,GO:0060255,GO:0065007,GO:0071704,GO:0080090,GO:0097159,GO:0140110,GO:1901363,GO:1901576,GO:1901700,GO:1902680,GO:1903506,GO:1903508,GO:2000112,GO:2001141	-	ko:K13422	ko04016,ko04075,map04016,map04075	-	-	-	ko00000,ko00001,ko03000	-	-	-	HLH,bHLH-MYC_N	PtJG33680.1	PtJG33680.1 gene=PtJG33680 seq_id=chr11 type=cds	TOANT0126177	TOAAA0072261	1	1	XP_027345443.1	6.5000000000000002E-107	267	359	68	616	Abrus precatorius	Fabaceae	Streptophyta	Viridiplantae	Eukaryota	transcription factor MYC4-like isoform X3	RefSeqPlant										113857589	transcription factor MYC4-like isoform X3	MODEL	XM_027489642.1	XP_027345443.1	NW_020874362.1	LOC113857589	MAPK signaling pathway - plant; Plant hormone signal transduction	MYC2	transcription factor MYC2	PtJG33680_MYC2
Pt2G53770	PN4	S	UP	3.39915	1.90378	0.767035	2.48199	0.013065	0.0411558	4533.OB07G18400.1	1.16e-16	79.3	KOG1839@1|root,KOG1839@2759|Eukaryota,37HWS@33090|Viridiplantae,3G83W@35493|Streptophyta,3KNFW@4447|Liliopsida	35493|Streptophyta	S	Clustered mitochondria protein	-	-	-	ko:K03255	-	-	-	-	ko00000,ko03012	-	-	-	CLU_N,TPR_10,TPR_12,eIF3_p135																																				-	TIF31, CLU1	protein TIF31	Pt2G53770_TIF31, CLU1
Pt3G10030	PN4	S	UP	13.0745	1.19899	0.485328	2.47048	0.0134933	0.0422479																					Pt3G10030.1	Pt3G10030.1 gene=Pt3G10030 seq_id=chr3 type=cds	TOANT0029520	TOAAA0009916	1	1	XP_024372306.1	1.1E-36	89	109	1	136	Physcomitrium patens	Funariaceae	Streptophyta	Viridiplantae	Eukaryota	pre-mRNA-splicing factor CWC21-like	RefSeqPlant										112280715	pre-mRNA-splicing factor CWC21-like	MODEL	XM_024516538.1	XP_024372306.1	NC_037255.1	LOC112280715	-			Pt3G10030_NA
Pt9G50680	PN4	S	UP	1.91451	1.79331	0.726511	2.46839	0.0135724	0.0424439	3659.XP_004137122.1	2.59e-70	225.0	2CMMW@1|root,2QQWN@2759|Eukaryota,37P52@33090|Viridiplantae,3GH09@35493|Streptophyta,4JSK4@91835|fabids	35493|Streptophyta	S	salicylic acid-binding protein 2-like	-	-	-	-	-	-	-	-	-	-	-	-	Abhydrolase_1,Abhydrolase_6	Pt9G50680.1	Pt9G50680.1 gene=Pt9G50680 seq_id=chr9 type=cds	TOANT0107947	TOAAA0055321	1	1	XP_006365366.1	4.4000000000000001E-58	118	169	16	268	Solanum tuberosum	Solanaceae	Streptophyta	Viridiplantae	Eukaryota	PREDICTED: salicylic acid-binding protein 2-like isoform X1	RefSeqPlant										102597523	PREDICTED: salicylic acid-binding protein 2-like isoform X1	MODEL	XM_006365304.2	XP_006365366.1	NW_006239470.1	LOC102597523	-			Pt9G50680_NA
Pt1G75170	PN4	S	UP	15.436	1.12977	0.45778	2.46792	0.0135899	0.04249																																																								-			Pt1G75170_NA
Pt3G21570	PN4	S	UP	8.03002	1.4299	0.58003	2.46522	0.0136929	0.0427559	3218.PP1S14_240V6.1	1e-137	410.0	COG5157@1|root,KOG3786@2759|Eukaryota,37N18@33090|Viridiplantae,3G8WI@35493|Streptophyta	35493|Streptophyta	K	cdc73,php	PHP	GO:0000003,GO:0000428,GO:0000988,GO:0000989,GO:0000993,GO:0001076,GO:0001098,GO:0001099,GO:0003006,GO:0003674,GO:0005488,GO:0005515,GO:0005575,GO:0005622,GO:0005623,GO:0005634,GO:0005654,GO:0006139,GO:0006325,GO:0006355,GO:0006357,GO:0006396,GO:0006397,GO:0006464,GO:0006479,GO:0006725,GO:0006807,GO:0006996,GO:0007275,GO:0008023,GO:0008150,GO:0008152,GO:0008213,GO:0009791,GO:0009889,GO:0009891,GO:0009893,GO:0009909,GO:0009911,GO:0009987,GO:0010228,GO:0010467,GO:0010468,GO:0010556,GO:0010557,GO:0010604,GO:0010628,GO:0016043,GO:0016070,GO:0016071,GO:0016569,GO:0016570,GO:0016571,GO:0016591,GO:0016593,GO:0018022,GO:0018193,GO:0018205,GO:0019219,GO:0019222,GO:0019538,GO:0019899,GO:0022414,GO:0022607,GO:0022613,GO:0022618,GO:0030880,GO:0031123,GO:0031124,GO:0031323,GO:0031325,GO:0031326,GO:0031328,GO:0031974,GO:0031981,GO:0032259,GO:0032501,GO:0032502,GO:0032784,GO:0032786,GO:0032968,GO:0032991,GO:0034243,GO:0034402,GO:0034622,GO:0034641,GO:0034968,GO:0036211,GO:0043170,GO:0043175,GO:0043226,GO:0043227,GO:0043229,GO:0043231,GO:0043233,GO:0043412,GO:0043414,GO:0043933,GO:0044085,GO:0044237,GO:0044238,GO:0044260,GO:0044267,GO:0044422,GO:0044424,GO:0044428,GO:0044446,GO:0044451,GO:0044464,GO:0044877,GO:0045893,GO:0045935,GO:0045944,GO:0046483,GO:0048518,GO:0048522,GO:0048580,GO:0048582,GO:0048608,GO:0048731,GO:0048831,GO:0048856,GO:0050789,GO:0050793,GO:0050794,GO:0051094,GO:0051171,GO:0051173,GO:0051239,GO:0051240,GO:0051252,GO:0051254,GO:0051276,GO:0051568,GO:0055029,GO:0060255,GO:0061458,GO:0061695,GO:0065003,GO:0065007,GO:0070013,GO:0070063,GO:0071704,GO:0071826,GO:0071840,GO:0080090,GO:0090304,GO:0140110,GO:1901360,GO:1901564,GO:1902494,GO:1902680,GO:1903506,GO:1903508,GO:1990234,GO:2000026,GO:2000112,GO:2000241,GO:2000243,GO:2001141	-	ko:K15175	-	-	-	-	ko00000,ko03021	-	-	-	CDC73_C,CDC73_N	Pt3G21570.1	Pt3G21570.1 gene=Pt3G21570 seq_id=chr3 type=cds	TOANT0031579	TOAAA0011841	1	1	XP_024377942.1	5.1000000000000001E-112	228	293	26	448	Physcomitrium patens	Funariaceae	Streptophyta	Viridiplantae	Eukaryota	protein CDC73 homolog	RefSeqPlant										112283482	protein CDC73 homolog	MODEL	XM_024522174.1	XP_024377942.1	NC_037258.1	LOC112283482	-	CDC73	parafibromin	Pt3G21570_CDC73
Pt3G70680	PN4	S	UP	2.16414	1.90475	0.773186	2.4635	0.0137587	0.0428968	4432.XP_010262412.1	0.0	1868.0	COG0458@1|root,KOG0370@2759|Eukaryota,37HYE@33090|Viridiplantae,3G8AS@35493|Streptophyta	35493|Streptophyta	EF	Carbamoyl-phosphate synthase large chain	CARB	GO:0000050,GO:0003674,GO:0003824,GO:0004087,GO:0004088,GO:0005575,GO:0005622,GO:0005623,GO:0005737,GO:0005951,GO:0006082,GO:0006520,GO:0006525,GO:0006526,GO:0006807,GO:0006950,GO:0007154,GO:0008150,GO:0008152,GO:0008652,GO:0009058,GO:0009064,GO:0009084,GO:0009267,GO:0009507,GO:0009532,GO:0009536,GO:0009570,GO:0009605,GO:0009987,GO:0009991,GO:0016020,GO:0016036,GO:0016053,GO:0016874,GO:0016879,GO:0016884,GO:0019627,GO:0019752,GO:0031667,GO:0031668,GO:0031669,GO:0032991,GO:0033554,GO:0034641,GO:0042594,GO:0043226,GO:0043227,GO:0043229,GO:0043231,GO:0043436,GO:0043603,GO:0043604,GO:0044237,GO:0044238,GO:0044249,GO:0044271,GO:0044281,GO:0044283,GO:0044422,GO:0044424,GO:0044434,GO:0044435,GO:0044444,GO:0044446,GO:0044464,GO:0046394,GO:0050896,GO:0051716,GO:0071496,GO:0071704,GO:0071941,GO:1901564,GO:1901566,GO:1901576,GO:1901605,GO:1901607,GO:1902494	6.3.5.5	ko:K01955	ko00240,ko00250,ko01100,map00240,map00250,map01100	M00051	R00256,R00575,R01395,R10948,R10949	RC00002,RC00010,RC00043,RC02750,RC02798,RC03314	ko00000,ko00001,ko00002,ko01000	-	-	-	CPSase_L_D2,CPSase_L_D3,MGS	Pt3G70680.1	Pt3G70680.1 gene=Pt3G70680 seq_id=chr3 type=cds	TOANT0040194	TOAAA0016024	1	1	XP_010262412.1	4.3000000000000001E-184	323	346	1	360	Nelumbo nucifera	Nelumbonaceae	Streptophyta	Viridiplantae	Eukaryota	PREDICTED: carbamoyl-phosphate synthase large chain																		Metabolic pathways; Pyrimidine metabolism; Alanine, aspartate and glutamate metabolism	carB, CPA2	carbamoyl-phosphate synthase large subunit [EC:6.3.5.5]	Pt3G70680_carB, CPA2
Pt1G17240	PN4	S	UP	2.01709	1.89892	0.771625	2.46094	0.0138574	0.0431523	13333.ERN19971	1.87e-72	230.0	2D2PB@1|root,2SNHI@2759|Eukaryota,37ZJK@33090|Viridiplantae,3GPEM@35493|Streptophyta	35493|Streptophyta	S	Taurine catabolism dioxygenase TauD, TfdA family	-	-	-	-	-	-	-	-	-	-	-	-	TauD																																				-			Pt1G17240_NA
Pt6G38570	PN4	S	UP	13.5541	1.27915	0.520189	2.45902	0.0139318	0.0433319	4432.XP_010275743.1	0.0	1179.0	KOG4293@1|root,KOG4731@1|root,KOG4293@2759|Eukaryota,KOG4731@2759|Eukaryota,37KQS@33090|Viridiplantae,3GE8N@35493|Streptophyta	35493|Streptophyta	DT	DOMON domain-containing protein	-	GO:0005575,GO:0005622,GO:0005623,GO:0005737,GO:0005768,GO:0005794,GO:0005802,GO:0012505,GO:0031410,GO:0031982,GO:0031984,GO:0043226,GO:0043227,GO:0043229,GO:0043231,GO:0044422,GO:0044424,GO:0044431,GO:0044444,GO:0044446,GO:0044464,GO:0097708,GO:0098791	-	-	-	-	-	-	-	-	-	-	Cytochrom_B561,Cytochrom_C_asm,DM13,DOMON	Pt6G38570.1	Pt6G38570.1 gene=Pt6G38570 seq_id=chr6 type=cds	TOANT0071180	TOAAA0031424	1	1	XP_010275743.1	0	586	692	14	899	Nelumbo nucifera	Nelumbonaceae	Streptophyta	Viridiplantae	Eukaryota	PREDICTED: cytochrome b561																		-			Pt6G38570_NA
Pt5G14860	PN4	S	UP	12.1317	1.19447	0.485993	2.45778	0.0139797	0.0434388																					Pt5G14860.1	Pt5G14860.1 gene=Pt5G14860 seq_id=chr5 type=cds	TOANT0055418	TOAAA0022194	1	1	XP_035834797.1	6.4000000000000005E-14	70	127	33	285	Helianthus annuus	Asteraceae	Streptophyta	Viridiplantae	Eukaryota	uncharacterized protein LOC110885653	RefSeqPlant										110885653	uncharacterized protein LOC110885653	MODEL	XM_035978904.1	XP_035834797.1	NC_035442.2	LOC110885653	-			Pt5G14860_NA
Pt7G35850	PN4	S	UP	1.31515	1.69825	0.691636	2.4554	0.0140727	0.0436824																					Pt7G35850.1	Pt7G35850.1 gene=Pt7G35850 seq_id=chr7 type=cds	TOANT0082489	TOAAA0040715	1	1	XP_031472526.2	2.9000000000000001E-151	276	324	16	391	Nymphaea colorata	Nymphaeaceae	Streptophyta	Viridiplantae	Eukaryota	ADP																		-			Pt7G35850_NA
PtJG11920	PN4	S	UP	30.6809	1.25153	0.509904	2.45444	0.0141105	0.0437627	88036.EFJ14678	4.21e-191	544.0	COG0366@1|root,KOG0471@2759|Eukaryota,37I4R@33090|Viridiplantae,3GEK8@35493|Streptophyta	35493|Streptophyta	G	Belongs to the glycosyl hydrolase 13 family	-	GO:0001101,GO:0003674,GO:0003824,GO:0004553,GO:0004556,GO:0005575,GO:0005576,GO:0008150,GO:0009719,GO:0009725,GO:0009737,GO:0009739,GO:0010033,GO:0016160,GO:0016787,GO:0016798,GO:0033993,GO:0042221,GO:0048046,GO:0050896,GO:0097305,GO:1901700	3.2.1.1	ko:K01176	ko00500,ko01100,ko04973,map00500,map01100,map04973	-	R02108,R02112,R11262	-	ko00000,ko00001,ko01000	-	GH13	-	Alpha-amyl_C2,Alpha-amylase	PtJG11920.1	PtJG11920.1 gene=PtJG11920 seq_id=chr11 type=cds	TOANT0122135	TOAAA0068476	1	1	XP_002984168.2	8.2000000000000004E-156	242	317	5	409	Selaginella moellendorffii	Selaginellaceae	Streptophyta	Viridiplantae	Eukaryota	alpha-amylase type B isozyme	RefSeqPlant										9645029	alpha-amylase type B isozyme	MODEL	XM_002984122.2	XP_002984168.2	NW_003314322.1	LOC9645029	Metabolic pathways; Starch and sucrose metabolism; Carbohydrate digestion and absorption	AMY, amyA, malS	alpha-amylase [EC:3.2.1.1]	PtJG11920_AMY, amyA, malS
Pt3G46050	PN4	S	UP	7.29978	1.39867	0.570466	2.4518	0.0142145	0.0440081	29730.Gorai.002G216900.1	5.09e-152	441.0	COG0101@1|root,KOG4393@2759|Eukaryota,37SX5@33090|Viridiplantae,3GB34@35493|Streptophyta	35493|Streptophyta	J	tRNA pseudouridine	-	-	5.4.99.12	ko:K06173	-	-	-	-	ko00000,ko01000,ko03016	-	-	-	PseudoU_synth_1																																				-	truA, PUS1	tRNA pseudouridine38-40 synthase [EC:5.4.99.12]	Pt3G46050_truA, PUS1
Pt7G41350	PN4	S	UP	1.6145	1.74319	0.712965	2.44499	0.0144858	0.0447054																					Pt7G41350.1	Pt7G41350.1 gene=Pt7G41350 seq_id=chr7 type=cds	TOANT0083467	TOAAA0041634	1	1	XP_010241814.1	5E-51	154	197	72	385	Nelumbo nucifera	Nelumbonaceae	Streptophyta	Viridiplantae	Eukaryota	PREDICTED: transcription repressor KAN1-like isoform X1	RefSeqPlant										104586306	PREDICTED: transcription repressor KAN1-like isoform X1	MODEL	XM_010243512.2	XP_010241814.1	NW_010729074.1	LOC104586306	-			Pt7G41350_NA
PtJG08310	PN4	S	UP	12.3494	1.11784	0.457839	2.44156	0.0146239	0.0450779	13333.ERN08877	0.0	961.0	COG1231@1|root,KOG0029@2759|Eukaryota,37IHR@33090|Viridiplantae,3G7FJ@35493|Streptophyta	35493|Streptophyta	Q	Lysine-specific histone demethylase 1 homolog	FLD	GO:0000003,GO:0003006,GO:0006325,GO:0006464,GO:0006476,GO:0006807,GO:0006996,GO:0007275,GO:0008150,GO:0008152,GO:0009791,GO:0009987,GO:0010228,GO:0016043,GO:0016569,GO:0016570,GO:0016575,GO:0019538,GO:0022414,GO:0032501,GO:0032502,GO:0035601,GO:0036211,GO:0043170,GO:0043412,GO:0044237,GO:0044238,GO:0044260,GO:0044267,GO:0048608,GO:0048731,GO:0048856,GO:0051276,GO:0061458,GO:0071704,GO:0071840,GO:0098732,GO:1901564	-	ko:K11450	ko04714,map04714	-	-	-	ko00000,ko00001,ko01000,ko03036	-	-	-	Amino_oxidase,SWIRM	PtJG08310.1	PtJG08310.1 gene=PtJG08310 seq_id=chr11 type=cds	TOANT0121446	TOAAA0067830	1	1	XP_006847296.1	1.1E-277	479	574	5	704	Amborella trichopoda	Amborellaceae	Streptophyta	Viridiplantae	Eukaryota	protein FLOWERING LOCUS D	RefSeqPlant										18437013	protein FLOWERING LOCUS D	MODEL	XM_006847233.3	XP_006847296.1	NW_006499207.1	LOC18437013	Thermogenesis	KDM1A, AOF2, LSD1	[histone H3]-N6,N6-dimethyl-L-lysine4 FAD-dependent demethylase [EC:1.14.99.66]	PtJG08310_KDM1A, AOF2, LSD1
Pt5G40780	PN4	S	UP	2.67323	1.84284	0.756262	2.43677	0.014819	0.0455795	4432.XP_010251598.1	0.0	958.0	COG0464@1|root,KOG0737@2759|Eukaryota,37IX2@33090|Viridiplantae,3GC4V@35493|Streptophyta	35493|Streptophyta	O	ATPase family	-	GO:0000166,GO:0003674,GO:0003824,GO:0005488,GO:0005524,GO:0005575,GO:0005622,GO:0005623,GO:0005634,GO:0005737,GO:0005739,GO:0005740,GO:0005741,GO:0006605,GO:0006626,GO:0006810,GO:0006839,GO:0006886,GO:0006996,GO:0007005,GO:0008104,GO:0008144,GO:0008150,GO:0009987,GO:0015031,GO:0015833,GO:0016020,GO:0016043,GO:0016462,GO:0016787,GO:0016817,GO:0016818,GO:0016887,GO:0017038,GO:0017076,GO:0017111,GO:0019867,GO:0030554,GO:0031090,GO:0031966,GO:0031967,GO:0031968,GO:0031975,GO:0032553,GO:0032555,GO:0032559,GO:0033036,GO:0033365,GO:0034613,GO:0035639,GO:0036094,GO:0042886,GO:0043167,GO:0043168,GO:0043226,GO:0043227,GO:0043229,GO:0043231,GO:0044422,GO:0044424,GO:0044429,GO:0044444,GO:0044446,GO:0044464,GO:0044743,GO:0045041,GO:0045184,GO:0046907,GO:0051179,GO:0051234,GO:0051641,GO:0051649,GO:0055085,GO:0065002,GO:0070585,GO:0070727,GO:0071702,GO:0071705,GO:0071806,GO:0071840,GO:0072594,GO:0072655,GO:0097159,GO:0097367,GO:0098588,GO:0098805,GO:1901265,GO:1901363,GO:1990542	-	-	-	-	-	-	-	-	-	-	AAA	Pt5G40780.1	Pt5G40780.1 gene=Pt5G40780 seq_id=chr5 type=cds	TOANT0060186	TOAAA0023851	1	1	XP_019053828.1	1.8999999999999999E-41	86	96	4	106	Nelumbo nucifera	Nelumbonaceae	Streptophyta	Viridiplantae	Eukaryota	PREDICTED: uncharacterized protein LOC104600262 isoform X3	RefSeqPlant										104600262	PREDICTED: uncharacterized protein LOC104600262 isoform X3	MODEL	XM_019198283.1	XP_019053828.1	NW_010729101.1	LOC104600262	-			Pt5G40780_NA
Pt4G43420	PN4	S	UP	1.67728	1.88217	0.772622	2.43608	0.0148476	0.0456493	13333.ERN03285	0.0	1181.0	COG5021@1|root,KOG0942@2759|Eukaryota,37IKP@33090|Viridiplantae,3G762@35493|Streptophyta	35493|Streptophyta	O	E3 ubiquitin-protein ligase	-	GO:0003674,GO:0003824,GO:0004842,GO:0005575,GO:0005622,GO:0005623,GO:0005737,GO:0006464,GO:0006807,GO:0008150,GO:0008152,GO:0009987,GO:0016567,GO:0016740,GO:0019538,GO:0019787,GO:0032446,GO:0036211,GO:0043170,GO:0043412,GO:0044237,GO:0044238,GO:0044260,GO:0044267,GO:0044424,GO:0044464,GO:0061630,GO:0061659,GO:0070647,GO:0071704,GO:0140096,GO:1901564	2.3.2.26	ko:K10589	ko04120,map04120	-	-	-	ko00000,ko00001,ko01000,ko04121	-	-	-	HECT	Pt4G43420.1	Pt4G43420.1 gene=Pt4G43420 seq_id=chr4 type=cds	TOANT0048669	TOAAA0018614	1	1	XP_026438026.1	1.1E-24	51	69	0	102	Papaver somniferum	Papaveraceae	Streptophyta	Viridiplantae	Eukaryota	uncharacterized protein LOC113336291	RefSeqPlant										113336291	uncharacterized protein LOC113336291	MODEL	XM_026582241.1	XP_026438026.1	NW_020624598.1	LOC113336291	Ubiquitin mediated proteolysis	UBE3C	ubiquitin-protein ligase E3 C [EC:2.3.2.26]	Pt4G43420_UBE3C
Pt6G31520	PN4	S	UP	1.39999	1.81273	0.744395	2.43517	0.0148848	0.0457365																																																								-			Pt6G31520_NA
PtXG02830	PN4	S	UP	5.14893	1.79913	0.73939	2.43326	0.0149637	0.0459186																					PtXG02830.1	PtXG02830.1 gene=PtXG02830 seq_id=chr10 type=cds	TOANT0110288	TOAAA0057515	1	1	XP_010104234.1	7.6000000000000003E-7	41	57	14	111	Morus notabilis	Moraceae	Streptophyta	Viridiplantae	Eukaryota	uncharacterized protein LOC21399425	RefSeqPlant										21399425	uncharacterized protein LOC21399425	MODEL	XM_010105932.1	XP_010104234.1	NW_010364200.1	LOC21399425	-			PtXG02830_NA
Pt2G50570	PN4	S	UP	14.0166	1.15351	0.476046	2.4231	0.0153886	0.0469688	4432.XP_010261464.1	1.62e-197	598.0	COG1132@1|root,KOG0054@2759|Eukaryota,37Q0H@33090|Viridiplantae,3GDV7@35493|Streptophyta	35493|Streptophyta	Q	ABC transporter C family member	-	-	-	ko:K05666	ko01523,ko01524,ko02010,ko04976,map01523,map01524,map02010,map04976	-	-	-	ko00000,ko00001,ko02000	3.A.1.208.2	-	-	ABC_membrane,ABC_tran	Pt2G50570.1	Pt2G50570.1 gene=Pt2G50570 seq_id=chr2 type=cds	TOANT0023308	TOAAA0006882	1	1	XP_044468025.1	3.3999999999999999E-90	181	218	1	257	Mangifera indica	Anacardiaceae	Streptophyta	Viridiplantae	Eukaryota	ABC transporter C family member 10-like	RefSeqPlant										123197734	ABC transporter C family member 10-like	MODEL	XM_044612090.1	XP_044468025.1	NC_058151.1	LOC123197734	Antifolate resistance; Platinum drug resistance; ABC transporters; Bile secretion	ABCC2	ATP-binding cassette, subfamily C (CFTR/MRP), member 2	Pt2G50570_ABCC2
PtXG13680	PN4	S	UP	45.1137	1.16718	0.481702	2.42303	0.0153918	0.0469688	4432.XP_010245834.1	1.03e-39	142.0	COG1062@1|root,KOG0022@2759|Eukaryota,37KYW@33090|Viridiplantae,3GBVV@35493|Streptophyta	35493|Streptophyta	Q	alcohol dehydrogenase	ADH1	-	1.1.1.1	ko:K00001,ko:K18857	ko00010,ko00071,ko00350,ko00592,ko00625,ko00626,ko00830,ko00980,ko00982,ko01100,ko01110,ko01120,ko01130,ko01220,map00010,map00071,map00350,map00592,map00625,map00626,map00830,map00980,map00982,map01100,map01110,map01120,map01130,map01220	-	R00623,R00754,R02124,R04805,R04880,R05233,R05234,R06917,R06927,R07105,R08281,R08306,R08310,R10783	RC00050,RC00087,RC00088,RC00099,RC00116,RC00649,RC01734,RC02273	ko00000,ko00001,ko01000	-	-	-	ADH_N,ADH_zinc_N	PtXG13680.3	PtXG13680.3 gene=PtXG13680 seq_id=chr10 type=cds	TOANT0112184	TOAAA0059280	1	1	XP_042447314.1	9.4000000000000004E-33	67	83	0	100	Zingiber officinale	Zingiberaceae	Streptophyta	Viridiplantae	Eukaryota	alcohol dehydrogenase 1-like	RefSeqPlant										122032124	alcohol dehydrogenase 1-like	MODEL	XM_042591380.1	XP_042447314.1	NC_056006.1	LOC122032124	Metabolic pathways; Biosynthesis of secondary metabolites; Microbial metabolism in diverse environments; Metabolism of xenobiotics by cytochrome P450; Drug metabolism - cytochrome P450; NA; alpha-Linolenic acid metabolism; Tyrosine metabolism; Glycolysis / Gluconeogenesis; Fatty acid degradation; Chloroalkane and chloroalkene degradation; Naphthalene degradation; Retinol metabolism; Degradation of aromatic compounds	E1.1.1.1, adh	alcohol dehydrogenase [EC:1.1.1.1]	PtXG13680_E1.1.1.1, adh
Pt7G44590	PN4	S	UP	4.93747	1.85201	0.764536	2.4224	0.0154182	0.0470309	4113.PGSC0003DMT400064504	1.65e-96	291.0	COG3979@1|root,KOG4742@2759|Eukaryota,37QEZ@33090|Viridiplantae,3GB98@35493|Streptophyta,44HD0@71274|asterids	35493|Streptophyta	S	chitinase	-	-	3.2.1.14	ko:K01183	ko00520,ko01100,map00520,map01100	-	R01206,R02334	RC00467	ko00000,ko00001,ko01000	-	GH18	-	Chitin_bind_1,Glyco_hydro_19																																				Metabolic pathways; Amino sugar and nucleotide sugar metabolism	E3.2.1.14	chitinase [EC:3.2.1.14]	Pt7G44590_E3.2.1.14
Pt5G02160	PN4	S	UP	8.37677	1.71008	0.707208	2.41808	0.0156028	0.0474632																					Pt5G02160.1	Pt5G02160.1 gene=Pt5G02160 seq_id=chr5 type=cds	TOANT0053186	TOAAA0020119	1	1	XP_011039151.1	5.0000000000000002E-90	166	218	42	338	Populus euphratica	Salicaceae	Streptophyta	Viridiplantae	Eukaryota	PREDICTED: aldose 1-epimerase-like	RefSeqPlant										105135804	PREDICTED: aldose 1-epimerase-like	MODEL	XM_011040849.1	XP_011039151.1	NW_011499927.1	LOC105135804	-			Pt5G02160_NA
Pt1G54960	PN4	S	UP	11.5511	1.34341	0.555998	2.41622	0.0156824	0.0476526	4432.XP_010255510.1	0.0	1542.0	COG1132@1|root,KOG0055@2759|Eukaryota,37S69@33090|Viridiplantae,3GFBI@35493|Streptophyta	35493|Streptophyta	Q	ABC transporter B family member	-	GO:0006139,GO:0006163,GO:0006164,GO:0006725,GO:0006753,GO:0006754,GO:0006793,GO:0006796,GO:0006807,GO:0006810,GO:0006811,GO:0006812,GO:0008150,GO:0008152,GO:0009058,GO:0009117,GO:0009123,GO:0009124,GO:0009126,GO:0009127,GO:0009141,GO:0009142,GO:0009144,GO:0009145,GO:0009150,GO:0009152,GO:0009156,GO:0009161,GO:0009165,GO:0009167,GO:0009168,GO:0009199,GO:0009201,GO:0009205,GO:0009206,GO:0009259,GO:0009260,GO:0009987,GO:0015672,GO:0015985,GO:0015986,GO:0017144,GO:0018130,GO:0019438,GO:0019637,GO:0019693,GO:0034220,GO:0034641,GO:0034654,GO:0044237,GO:0044238,GO:0044249,GO:0044271,GO:0044281,GO:0046034,GO:0046390,GO:0046483,GO:0051179,GO:0051234,GO:0055085,GO:0055086,GO:0071704,GO:0072521,GO:0072522,GO:0090407,GO:0098655,GO:0098660,GO:0098662,GO:1901135,GO:1901137,GO:1901293,GO:1901360,GO:1901362,GO:1901564,GO:1901566,GO:1901576,GO:1902600	3.6.3.44	ko:K02114,ko:K05658	ko00190,ko00195,ko01100,ko02010,ko04976,ko05206,ko05226,map00190,map00195,map01100,map02010,map04976,map05206,map05226	M00157	-	-	ko00000,ko00001,ko00002,ko00194,ko01000,ko02000,ko04090,ko04147	3.A.1.201,3.A.2.1	-	-	ABC_membrane,ABC_tran	Pt1G54960.1	Pt1G54960.1 gene=Pt1G54960 seq_id=chr1 type=cds	TOANT0009262	TOAAA0003468	1	1	XP_025012814.2	1.0000000000000001E-31	68	88	0	101	Ricinus communis	Euphorbiaceae	Streptophyta	Viridiplantae	Eukaryota	ABC transporter B family member 15-like	RefSeqPlant										8280606	ABC transporter B family member 15-like	MODEL	XM_025157046.2	XP_025012814.2	NC_063260.1	LOC8280606	Metabolic pathways; Gastric cancer; MicroRNAs in cancer; Oxidative phosphorylation; Photosynthesis; ABC transporters; Bile secretion	ATPF1E, atpC	F-type H+-transporting ATPase subunit epsilon	Pt1G54960_ATPF1E, atpC
Pt8G04010	PN4	S	UP	1.71745	1.78164	0.73923	2.41013	0.0159469	0.04833																					Pt8G04010.1	Pt8G04010.1 gene=Pt8G04010 seq_id=chr8 type=cds	TOANT0087997	TOAAA0043582	1	1	XP_021690907.1	3.9000000000000002E-50	91	110	0	135	Hevea brasiliensis	Euphorbiaceae	Streptophyta	Viridiplantae	Eukaryota	protein DMR6-LIKE OXYGENASE 2-like	RefSeqPlant										110672435	protein DMR6-LIKE OXYGENASE 2-like	MODEL	XM_021835215.1	XP_021690907.1	NW_018746210.1	LOC110672435	-			Pt8G04010_NA
Pt5G29950	PN4	S	UP	8.37577	1.30506	0.542426	2.40597	0.0161297	0.0487791																					Pt5G29950.1	Pt5G29950.1 gene=Pt5G29950 seq_id=chr5 type=cds	TOANT0058255	TOAAA0023448	1	1	XP_020679363.1	2.9000000000000001E-44	91	98	0	107	Dendrobium catenatum	Orchidaceae	Streptophyta	Viridiplantae	Eukaryota	ABC transporter C family member 5	RefSeqPlant										110097364	ABC transporter C family member 5	MODEL	XM_020823704.2	XP_020679363.1	NW_021319860.1	LOC110097364	-			Pt5G29950_NA
Pt5G45340	PN4	S	UP	1.87102	1.86773	0.777064	2.40358	0.0162355	0.0490321	3649.evm.model.supercontig_165.23	4.93e-156	454.0	KOG1164@1|root,KOG1164@2759|Eukaryota,37I0S@33090|Viridiplantae,3GESX@35493|Streptophyta,3HXIJ@3699|Brassicales	35493|Streptophyta	T	belongs to the protein kinase superfamily	-	GO:0000226,GO:0001558,GO:0003674,GO:0003824,GO:0004672,GO:0004674,GO:0004712,GO:0005488,GO:0005515,GO:0005575,GO:0005622,GO:0005623,GO:0005634,GO:0005737,GO:0005856,GO:0005874,GO:0005881,GO:0005911,GO:0005938,GO:0006464,GO:0006468,GO:0006793,GO:0006796,GO:0006807,GO:0006810,GO:0006897,GO:0006996,GO:0007010,GO:0007017,GO:0007154,GO:0007165,GO:0008092,GO:0008150,GO:0008152,GO:0008360,GO:0009506,GO:0009987,GO:0012505,GO:0015630,GO:0015631,GO:0016043,GO:0016192,GO:0016301,GO:0016310,GO:0016740,GO:0016772,GO:0016773,GO:0018105,GO:0018193,GO:0018209,GO:0019538,GO:0022603,GO:0022604,GO:0023052,GO:0030054,GO:0030863,GO:0030865,GO:0030981,GO:0031122,GO:0036211,GO:0040008,GO:0043170,GO:0043226,GO:0043227,GO:0043228,GO:0043229,GO:0043231,GO:0043232,GO:0043412,GO:0043622,GO:0044237,GO:0044238,GO:0044260,GO:0044267,GO:0044422,GO:0044424,GO:0044430,GO:0044444,GO:0044446,GO:0044448,GO:0044464,GO:0046777,GO:0048638,GO:0050789,GO:0050793,GO:0050794,GO:0050896,GO:0051128,GO:0051179,GO:0051234,GO:0051510,GO:0051716,GO:0055028,GO:0055044,GO:0065007,GO:0065008,GO:0071704,GO:0071840,GO:0071944,GO:0097435,GO:0098657,GO:0099080,GO:0099081,GO:0099512,GO:0099513,GO:0099568,GO:0140096,GO:1901564	2.7.11.1	ko:K00924,ko:K08959,ko:K08960	ko04068,ko04310,ko04340,ko04341,ko04390,ko04391,ko04392,ko04540,ko04710,ko04711,map04068,map04310,map04340,map04341,map04390,map04391,map04392,map04540,map04710,map04711	-	-	-	ko00000,ko00001,ko01000,ko01001,ko03036	-	-	-	Pkinase																																				Gap junction; Wnt signaling pathway; Hedgehog signaling pathway; Hedgehog signaling pathway - fly; Hippo signaling pathway; Circadian rhythm - fly; Hippo signaling pathway - fly; FoxO signaling pathway; Circadian rhythm; Hippo signaling pathway - multiple species	TMK	receptor protein kinase TMK [EC:2.7.11.1]	Pt5G45340_TMK
PtQG42990	PN4	S	UP	9.98418	1.21718	0.506554	2.40286	0.0162673	0.0490931																					PtQG42990.1	PtQG42990.1 gene=PtQG42990 seq_id=chr12 type=cds	TOANT0138294	TOAAA0082393	1	1	XP_010258199.1	7.8E-25	94	151	36	286	Nelumbo nucifera	Nelumbonaceae	Streptophyta	Viridiplantae	Eukaryota	PREDICTED: uncharacterized protein LOC104598027	RefSeqPlant										104598027	PREDICTED: uncharacterized protein LOC104598027	MODEL	XM_010259897.2	XP_010258199.1	NW_010729093.1	LOC104598027	-			PtQG42990_NA
PtQG31250	PN4	S	UP	2.22281	1.82562	0.759823	2.40269	0.0162748	0.0491029																					PtQG31250.1	PtQG31250.1 gene=PtQG31250 seq_id=chr12 type=cds	TOANT0136210	TOAAA0080466	1	1	XP_010244104.1	9.9999999999999995E-45	202	361	92	828	Nelumbo nucifera	Nelumbonaceae	Streptophyta	Viridiplantae	Eukaryota	PREDICTED: CST complex subunit CTC1 isoform X1	RefSeqPlant										104588011	PREDICTED: CST complex subunit CTC1 isoform X1	MODEL	XM_010245802.2	XP_010244104.1	NW_010729268.1	LOC104588011	-			PtQG31250_NA
Pt3G36680	PN4	S	UP	2.3329	1.86282	0.776872	2.39785	0.0164916	0.0495891																					Pt3G36680.1	Pt3G36680.1 gene=Pt3G36680 seq_id=chr3 type=cds	TOANT0034048	TOAAA0014094	1	1	XP_039124245.1	1.5999999999999999E-79	158	182	8	236	Dioscorea cayenensis subsp. rotundata	Dioscoreaceae	Streptophyta	Viridiplantae	Eukaryota	protein REVEILLE 6-like isoform X2	RefSeqPlant										120260668	protein REVEILLE 6-like isoform X2	MODEL	XM_039268311.1	XP_039124245.1	NC_052471.1	LOC120260668	-			Pt3G36680_NA
PtJG38480	PN4	S	UP	42.5547	1.01649	0.42415	2.39653	0.0165512	0.0497338																					PtJG38480.1	PtJG38480.1 gene=PtJG38480 seq_id=chr11 type=cds	TOANT0127015	TOAAA0073015	1	1	XP_020692100.1	2.7E-20	69	98	33	181	Dendrobium catenatum	Orchidaceae	Streptophyta	Viridiplantae	Eukaryota	calcium-binding protein CP1	RefSeqPlant										110106510	calcium-binding protein CP1	MODEL	XM_020836441.2	XP_020692100.1	NW_021318795.1	LOC110106510	-			PtJG38480_NA

### Sheet: Unique_PN4_down
Gene	Provenance	Class	Direction	baseMean	log2FoldChange	lfcSE	stat	pvalue	padj	seed_ortholog	evalue	score	eggNOG_OGs	max_annot_lvl	COG_category	Description	Preferred_name	GOs	EC	KEGG_ko	KEGG_Pathway	KEGG_Module	KEGG_Reaction	KEGG_rclass	BRITE	KEGG_TC	CAZy	BiGG_Reaction	PFAMs	Sanna_Annotation_Transcript	Sanna_Annotation_seq_id	Sanna_Annotation_nt_seq_id	Sanna_Annotation_aa_seq_id	Sanna_Annotation_hit_num	Sanna_Annotation_hsp_num	Sanna_Annotation_hit_id	Sanna_Annotation_hsp_evalue	Sanna_Annotation_hsp_identity	Sanna_Annotation_hsp_positive	Sanna_Annotation_hsp_gaps	Sanna_Annotation_hsp_align_len	Sanna_Annotation_species	Sanna_Annotation_family	Sanna_Annotation_phylum	Sanna_Annotation_kingdom	Sanna_Annotation_superkingdom	Sanna_Annotation_desc	Sanna_Annotation_databases	Sanna_Annotation_go_id	Sanna_Annotation_go_desc	Sanna_Annotation_interpro_id	Sanna_Annotation_interpro_desc	Sanna_Annotation_mapman_id	Sanna_Annotation_mapman_desc	Sanna_Annotation_ec_id	Sanna_Annotation_kegg_id	Sanna_Annotation_metacyc_id	Sanna_Annotation_refseq_gene_id	Sanna_Annotation_refseq_desc	Sanna_Annotation_refseq_status	Sanna_Annotation_refseq_rna_nucleotide_accession	Sanna_Annotation_refseq_protein_accession	Sanna_Annotation_refseq_genomic_nucleotide_accession	Sanna_Annotation_refseq_gene_symbol	KEGG_Pathway_Name	EnzymeKO	Descriptions_KO	Gene2
Pt9G38570	PN4	S	DOWN	209.012	-1.14353	0.146215	-7.82086	5.24646e-15	2.43646e-13	218851.Aquca_020_00387.1	2.41e-92	281.0	2C7MT@1|root,2QS0C@2759|Eukaryota,37NF9@33090|Viridiplantae,3GBAJ@35493|Streptophyta	35493|Streptophyta	S	acid phosphatase	-	-	-	-	-	-	-	-	-	-	-	-	Acid_phosphat_B	Pt9G38570.1	Pt9G38570.1 gene=Pt9G38570 seq_id=chr9 type=cds	TOANT0105629	TOAAA0053153	1	1	XP_006359744.1	1.3E-73	130	163	2	228	Solanum tuberosum	Solanaceae	Streptophyta	Viridiplantae	Eukaryota	PREDICTED: acid phosphatase 1-like	RefSeqPlant										102590584	PREDICTED: acid phosphatase 1-like	MODEL	XM_006359682.2	XP_006359744.1	NW_006239228.1	LOC102590584	-			Pt9G38570_NA
Pt6G55590	PN4	S	DOWN	401.989	-1.0807	0.172493	-6.2652	3.72337e-10	7.40425e-09	3641.EOX99905	1.02e-148	433.0	KOG1072@1|root,KOG1072@2759|Eukaryota,37JJH@33090|Viridiplantae,3G9EH@35493|Streptophyta	35493|Streptophyta	S	F-box kelch-repeat protein	-	GO:0000151,GO:0005575,GO:0005622,GO:0005623,GO:0031461,GO:0031463,GO:0032991,GO:0044424,GO:0044464,GO:1902494,GO:1990234	-	-	-	-	-	-	-	-	-	-	F-box,Kelch_1	Pt6G55590.1	Pt6G55590.1 gene=Pt6G55590 seq_id=chr6 type=cds	TOANT0074034	TOAAA0034029	1	1	XP_007044074.1	3.7999999999999997E-119	241	293	1	359	Theobroma cacao	Malvaceae	Streptophyta	Viridiplantae	Eukaryota	PREDICTED: F-box/kelch-repeat protein At1g67480	RefSeqPlant										18609045	PREDICTED: F-box/kelch-repeat protein At1g67480	MODEL	XM_007044012.2	XP_007044074.1	NC_030851.1	LOC18609045	-			Pt6G55590_NA
Pt7G06490	PN4	S	DOWN	35.7266	-1.83608	0.295867	-6.20576	5.44322e-10	1.04363e-08	4432.XP_010250854.1	3.82e-142	427.0	KOG2085@1|root,KOG2085@2759|Eukaryota,37HSY@33090|Viridiplantae,3G8QI@35493|Streptophyta	35493|Streptophyta	T	The B regulatory subunit might modulate substrate selectivity and catalytic activity, and also might direct the localization of the catalytic enzyme to a particular subcellular compartment	-	-	-	ko:K11584	ko03015,ko04071,ko04113,ko04114,ko04151,ko04152,ko04261,ko04728,ko05165,map03015,map04071,map04113,map04114,map04151,map04152,map04261,map04728,map05165	-	-	-	ko00000,ko00001,ko01009,ko03036	-	-	-	B56	Pt7G06490.1	Pt7G06490.1 gene=Pt7G06490 seq_id=chr7 type=cds	TOANT0077038	TOAAA0035642	1	1	XP_039139089.1	1.2999999999999999E-117	210	310	18	423	Dioscorea cayenensis subsp. rotundata	Dioscoreaceae	Streptophyta	Viridiplantae	Eukaryota	serine/threonine protein phosphatase 2A 57 kDa regulatory subunit B| theta isoform-like	RefSeqPlant										120276420	serine/threonine protein phosphatase 2A 57 kDa regulatory subunit B| theta isoform-like	MODEL	XM_039283155.1	XP_039139089.1	NC_052484.1	LOC120276420	PI3K-Akt signaling pathway; Dopaminergic synapse; Human papillomavirus infection; mRNA surveillance pathway; Meiosis - yeast; Oocyte meiosis; Adrenergic signaling in cardiomyocytes; AMPK signaling pathway; Sphingolipid signaling pathway	PPP2R5	serine/threonine-protein phosphatase 2A regulatory subunit B'	Pt7G06490_PPP2R5
Pt3G08640	PN4	S	DOWN	60.29	-1.68253	0.290985	-5.78218	7.37404e-09	1.16475e-07																					Pt3G08640.1	Pt3G08640.1 gene=Pt3G08640 seq_id=chr3 type=cds	TOANT0029227	TOAAA0009636	1	1	XP_010261349.1	2.7999999999999999E-32	115	167	28	313	Nelumbo nucifera	Nelumbonaceae	Streptophyta	Viridiplantae	Eukaryota	PREDICTED: uncharacterized protein At1g01500-like isoform X1	RefSeqPlant										104600211	PREDICTED: uncharacterized protein At1g01500-like isoform X1	MODEL	XM_010263047.2	XP_010261349.1	NW_010729101.1	LOC104600211	-			Pt3G08640_NA
Pt7G03370	PN4	S	DOWN	8.93563	-2.92571	0.518353	-5.64424	1.65912e-08	2.45091e-07	161934.XP_010681206.1	2.44e-49	167.0	2C0PQ@1|root,2QT8W@2759|Eukaryota,37QSI@33090|Viridiplantae,3GBJG@35493|Streptophyta	35493|Streptophyta	Q	Belongs to the peroxidase family. Classical plant (class III) peroxidase subfamily	-	GO:0003674,GO:0003824,GO:0004601,GO:0005575,GO:0005618,GO:0005622,GO:0005623,GO:0005737,GO:0005773,GO:0005911,GO:0008150,GO:0008152,GO:0009505,GO:0009506,GO:0009636,GO:0009664,GO:0009987,GO:0016020,GO:0016043,GO:0016209,GO:0016491,GO:0016684,GO:0030054,GO:0030312,GO:0042221,GO:0043226,GO:0043227,GO:0043229,GO:0043231,GO:0044424,GO:0044444,GO:0044464,GO:0045229,GO:0050896,GO:0051716,GO:0055044,GO:0055114,GO:0070887,GO:0071554,GO:0071555,GO:0071669,GO:0071840,GO:0071944,GO:0097237,GO:0098754,GO:0098869,GO:1990748	1.11.1.7	ko:K00430	ko00940,ko01100,ko01110,map00940,map01100,map01110	-	R00602,R02596,R03919,R04007,R07443	RC00034	ko00000,ko00001,ko01000	-	-	-	peroxidase																																				Metabolic pathways; Biosynthesis of secondary metabolites; Phenylpropanoid biosynthesis	E1.11.1.7	peroxidase [EC:1.11.1.7]	Pt7G03370_E1.11.1.7
PtQG18530	PN4	S	DOWN	161.518	-1.05393	0.188069	-5.60397	2.09496e-08	3.03865e-07																					PtQG18530.1	PtQG18530.1 gene=PtQG18530 seq_id=chr12 type=cds	TOANT0133740	TOAAA0078157	1	1	XP_021620204.1	3.4999999999999997E-29	68	83	13	112	Manihot esculenta	Euphorbiaceae	Streptophyta	Viridiplantae	Eukaryota	auxin-responsive protein SAUR32	RefSeqPlant										110620689	auxin-responsive protein SAUR32	MODEL	XM_021764512.2	XP_021620204.1	NC_035161.2	LOC110620689	-			PtQG18530_NA
PtQG37680	PN4	S	DOWN	111.953	-1.12211	0.201698	-5.56332	2.64688e-08	3.74662e-07	4432.XP_010277009.1	1.33e-214	617.0	arCOG05967@1|root,2QSXK@2759|Eukaryota,37JS6@33090|Viridiplantae,3GBKD@35493|Streptophyta	35493|Streptophyta	S	peptide-N(4)-(N-acetyl-beta- glucosaminyl)asparagine amidase	-	-	-	-	-	-	-	-	-	-	-	-	PNGaseA	PtQG37680.1	PtQG37680.1 gene=PtQG37680 seq_id=chr12 type=cds	TOANT0137366	TOAAA0081532	1	1	XP_010277009.1	1.5999999999999999E-177	299	383	13	533	Nelumbo nucifera	Nelumbonaceae	Streptophyta	Viridiplantae	Eukaryota	PREDICTED: peptide-N4-(N-acetyl-beta-glucosaminyl)asparagine amidase A-like isoform X1	RefSeqPlant										104611579	PREDICTED: peptide-N4-(N-acetyl-beta-glucosaminyl)asparagine amidase A-like isoform X1	MODEL	XM_010278707.2	XP_010277009.1	NW_010729185.1	LOC104611579	-			PtQG37680_NA
Pt1G53120	PN4	S	DOWN	65.9357	-1.35768	0.249419	-5.44339	5.22767e-08	7.02047e-07	4432.XP_010261529.1	1.43e-35	124.0	2CYD9@1|root,2S4NV@2759|Eukaryota,37WCP@33090|Viridiplantae,3GK4Z@35493|Streptophyta	35493|Streptophyta	S	Peptidase inhibitor I9	-	-	-	-	-	-	-	-	-	-	-	-	Inhibitor_I9																																				-			Pt1G53120_NA
Pt3G27160	PN4	S	DOWN	169.866	-1.40474	0.260105	-5.40068	6.63901e-08	8.74173e-07	4641.GSMUA_Achr1P03130_001	3.67e-110	326.0	COG2273@1|root,2QQC7@2759|Eukaryota,37K4Z@33090|Viridiplantae,3GA9M@35493|Streptophyta,3KR02@4447|Liliopsida	35493|Streptophyta	G	Catalyzes xyloglucan endohydrolysis (XEH) and or endotransglycosylation (XET). Cleaves and religates xyloglucan polymers, an essential constituent of the primary cell wall, and thereby participates in cell wall construction of growing tissues	-	GO:0008150,GO:0008152,GO:0009056,GO:0009987,GO:0016998,GO:0043170,GO:0044036,GO:0044237,GO:0044248,GO:0044260,GO:0071554,GO:0071704	2.4.1.207	ko:K08235	-	-	-	-	ko00000,ko01000	-	-	-	Glyco_hydro_16,XET_C	Pt3G27160.1	Pt3G27160.1 gene=Pt3G27160 seq_id=chr3 type=cds	TOANT0032529	TOAAA0012711	1	1	XP_009390370.1	4.4999999999999996E-87	147	177	3	224	Musa acuminata subsp. malaccensis	Musaceae	Streptophyta	Viridiplantae	Eukaryota	PREDICTED: xyloglucan endotransglucosylase/hydrolase protein 31-like	RefSeqPlant										103976769	PREDICTED: xyloglucan endotransglucosylase/hydrolase protein 31-like	MODEL	XM_009392095.2	XP_009390370.1	NC_025202.1	LOC103976769	-	E2.4.1.207	xyloglucan:xyloglucosyl transferase [EC:2.4.1.207]	Pt3G27160_E2.4.1.207
Pt7G61780	PN4	S	DOWN	90.4349	-1.5895	0.302374	-5.25675	1.46627e-07	1.78659e-06	3694.POPTR_0002s13670.1	1.6e-48	159.0	COG0234@1|root,KOG1641@2759|Eukaryota,37USN@33090|Viridiplantae,3GJ14@35493|Streptophyta,4JQD1@91835|fabids	35493|Streptophyta	O	kDa chaperonin	CHL-CPN10	GO:0003674,GO:0005488,GO:0005515,GO:0005575,GO:0005622,GO:0005623,GO:0005737,GO:0005739,GO:0005759,GO:0006457,GO:0006458,GO:0006950,GO:0006986,GO:0008150,GO:0009507,GO:0009526,GO:0009532,GO:0009536,GO:0009570,GO:0009941,GO:0009987,GO:0010033,GO:0019904,GO:0031967,GO:0031974,GO:0031975,GO:0035966,GO:0042221,GO:0043167,GO:0043169,GO:0043226,GO:0043227,GO:0043229,GO:0043231,GO:0043233,GO:0044422,GO:0044424,GO:0044429,GO:0044434,GO:0044435,GO:0044444,GO:0044446,GO:0044464,GO:0046872,GO:0050896,GO:0051082,GO:0051084,GO:0051085,GO:0051087,GO:0061077,GO:0070013	-	ko:K04078	-	-	-	-	ko00000,ko03029,ko03110	-	-	-	Cpn10																																				-	groES, HSPE1	chaperonin GroES	Pt7G61780_groES, HSPE1
PtXG25920	PN4	S	DOWN	839.247	-1.06012	0.202037	-5.24718	1.54443e-07	1.8736e-06	4432.XP_010270227.1	0.0	1191.0	KOG2262@1|root,KOG2262@2759|Eukaryota,37NB0@33090|Viridiplantae,3GDUQ@35493|Streptophyta	35493|Streptophyta	T	oligopeptide transporter	-	GO:0000041,GO:0003674,GO:0005215,GO:0005575,GO:0005623,GO:0005886,GO:0005911,GO:0006810,GO:0006811,GO:0006812,GO:0006826,GO:0006873,GO:0006875,GO:0008150,GO:0008324,GO:0009506,GO:0009987,GO:0010232,GO:0010233,GO:0015075,GO:0015318,GO:0016020,GO:0019725,GO:0022857,GO:0022890,GO:0030001,GO:0030003,GO:0030054,GO:0032501,GO:0034220,GO:0042592,GO:0044464,GO:0046873,GO:0046915,GO:0048878,GO:0050801,GO:0051179,GO:0051234,GO:0055044,GO:0055065,GO:0055072,GO:0055076,GO:0055080,GO:0055082,GO:0055085,GO:0065007,GO:0065008,GO:0071944,GO:0098655,GO:0098771,GO:1990388	-	-	-	-	-	-	-	-	-	-	OPT	PtXG25920.1	PtXG25920.1 gene=PtXG25920 seq_id=chr10 type=cds	TOANT0114696	TOAAA0061617	1	1	XP_010907563.1	0	550	642	1	722	Elaeis guineensis	Arecaceae	Streptophyta	Viridiplantae	Eukaryota	oligopeptide transporter 3 isoform X1	RefSeqPlant										105034203	oligopeptide transporter 3 isoform X1	MODEL	XM_010909261.2	XP_010907563.1	NC_025993.1	LOC105034203	-			PtXG25920_NA
Pt9G04220	PN4	S	DOWN	199.262	-1.0417	0.198746	-5.24137	1.59385e-07	1.92092e-06	13333.ERN08059	3.11e-128	373.0	COG0572@1|root,KOG4203@2759|Eukaryota,37P5I@33090|Viridiplantae,3GFFH@35493|Streptophyta	35493|Streptophyta	TZ	Uracil phosphoribosyltransferase	-	GO:0003674,GO:0003824,GO:0004845,GO:0004849,GO:0005575,GO:0005622,GO:0005623,GO:0005737,GO:0005829,GO:0006139,GO:0006206,GO:0006213,GO:0006220,GO:0006221,GO:0006222,GO:0006725,GO:0006753,GO:0006793,GO:0006796,GO:0006807,GO:0006950,GO:0007154,GO:0008150,GO:0008152,GO:0008655,GO:0009058,GO:0009112,GO:0009116,GO:0009117,GO:0009119,GO:0009123,GO:0009124,GO:0009129,GO:0009130,GO:0009156,GO:0009161,GO:0009163,GO:0009165,GO:0009173,GO:0009174,GO:0009218,GO:0009220,GO:0009259,GO:0009260,GO:0009267,GO:0009507,GO:0009532,GO:0009536,GO:0009570,GO:0009605,GO:0009987,GO:0009991,GO:0016036,GO:0016301,GO:0016310,GO:0016740,GO:0016757,GO:0016763,GO:0016772,GO:0018130,GO:0019205,GO:0019206,GO:0019438,GO:0019637,GO:0019693,GO:0031667,GO:0031668,GO:0031669,GO:0032502,GO:0033554,GO:0034404,GO:0034641,GO:0034654,GO:0042455,GO:0042594,GO:0043094,GO:0043097,GO:0043174,GO:0043226,GO:0043227,GO:0043229,GO:0043231,GO:0044237,GO:0044238,GO:0044249,GO:0044271,GO:0044281,GO:0044283,GO:0044422,GO:0044424,GO:0044434,GO:0044435,GO:0044444,GO:0044446,GO:0044464,GO:0046049,GO:0046131,GO:0046132,GO:0046134,GO:0046390,GO:0046483,GO:0050896,GO:0051716,GO:0055086,GO:0071496,GO:0071704,GO:0072527,GO:0072528,GO:0090407,GO:1901135,GO:1901137,GO:1901293,GO:1901360,GO:1901362,GO:1901564,GO:1901566,GO:1901576,GO:1901657,GO:1901659	2.4.2.9	ko:K00761	ko00240,ko01100,map00240,map01100	-	R00966	RC00063	ko00000,ko00001,ko01000	-	-	-	UPRTase	Pt9G04220.1	Pt9G04220.1 gene=Pt9G04220 seq_id=chr9 type=cds	TOANT0099395	TOAAA0047360	1	1	XP_006846384.1	4.4999999999999998E-101	180	208	0	234	Amborella trichopoda	Amborellaceae	Streptophyta	Viridiplantae	Eukaryota	uracil phosphoribosyltransferase isoform X1	RefSeqPlant										18436299	uracil phosphoribosyltransferase isoform X1	MODEL	XM_006846321.3	XP_006846384.1	NW_006498806.1	LOC18436299	Metabolic pathways; Pyrimidine metabolism	upp, UPRT	uracil phosphoribosyltransferase [EC:2.4.2.9]	Pt9G04220_upp, UPRT
Pt6G08010	PN4	S	DOWN	49.2256	-1.41394	0.273723	-5.1656	2.3967e-07	2.79302e-06	13333.ERM98643	1.98e-36	130.0	COG2050@1|root,KOG3328@2759|Eukaryota,37WEP@33090|Viridiplantae,3GKBT@35493|Streptophyta	35493|Streptophyta	Q	Thioesterase superfamily	-	-	-	ko:K17362	-	-	-	-	ko00000,ko01000,ko01004	-	-	-	4HBT	Pt6G08010.1	Pt6G08010.1 gene=Pt6G08010 seq_id=chr6 type=cds	TOANT0065475	TOAAA0026156	1	1	XP_006833365.1	3E-28	69	97	9	161	Amborella trichopoda	Amborellaceae	Streptophyta	Viridiplantae	Eukaryota	acyl-coenzyme A thioesterase 13	RefSeqPlant										18426660	acyl-coenzyme A thioesterase 13	MODEL	XM_006833302.3	XP_006833365.1	NW_006497108.1	LOC18426660	-	ACOT13	acyl-coenzyme A thioesterase 13 [EC:3.1.2.-]	Pt6G08010_ACOT13
PtXG22120	PN4	S	DOWN	12.3575	-2.19521	0.425104	-5.16394	2.41801e-07	2.81575e-06	4432.XP_010264223.1	1.83e-51	185.0	28JI3@1|root,2QRXB@2759|Eukaryota,37HDW@33090|Viridiplantae,3GDH9@35493|Streptophyta	35493|Streptophyta	S	BAG family molecular chaperone regulator	-	GO:0005575,GO:0005622,GO:0005623,GO:0005737,GO:0005783,GO:0005886,GO:0005911,GO:0006457,GO:0006950,GO:0006986,GO:0008150,GO:0009266,GO:0009408,GO:0009409,GO:0009506,GO:0009605,GO:0009607,GO:0009628,GO:0009987,GO:0010033,GO:0012505,GO:0016020,GO:0030054,GO:0033554,GO:0034605,GO:0034620,GO:0035966,GO:0035967,GO:0042221,GO:0043207,GO:0043226,GO:0043227,GO:0043229,GO:0043231,GO:0044424,GO:0044444,GO:0044464,GO:0050896,GO:0051716,GO:0055044,GO:0070417,GO:0070887,GO:0071310,GO:0071944	-	-	-	-	-	-	-	-	-	-	BAG	PtXG22120.1	PtXG22120.1 gene=PtXG22120 seq_id=chr10 type=cds	TOANT0113940	TOAAA0060925	1	1	XP_028120296.1	9.2999999999999999E-47	134	180	42	319	Camellia sinensis	Theaceae	Streptophyta	Viridiplantae	Eukaryota	BAG family molecular chaperone regulator 7-like	RefSeqPlant										114317740	BAG family molecular chaperone regulator 7-like	MODEL	XM_028264495.1	XP_028120296.1	NW_021025130.1	LOC114317740	-			PtXG22120_NA
PtXG54740	PN4	S	DOWN	231.502	-1.08235	0.213213	-5.07638	3.84698e-07	4.2836e-06																					PtXG54740.1	PtXG54740.1 gene=PtXG54740 seq_id=chr10 type=cds	TOANT0119632	TOAAA0066124	1	1	XP_002460076.1	1.4E-52	101	103	0	104	Sorghum bicolor	Poaceae	Streptophyta	Viridiplantae	Eukaryota	60S ribosomal protein L36a	RefSeqPlant										8055538	60S ribosomal protein L36a	MODEL	XM_002460031.2	XP_002460076.1	NC_012871.2	LOC8055538	-			PtXG54740_NA
Pt9G44720	PN4	S	DOWN	113.662	-1.09222	0.216801	-5.03788	4.70721e-07	5.1418e-06	3218.PP1S24_221V6.1	1.57e-120	408.0	COG2940@1|root,KOG1082@2759|Eukaryota,KOG1084@2759|Eukaryota,37J1G@33090|Viridiplantae,3G788@35493|Streptophyta	33090|Viridiplantae	B	Histone-lysine n-methyltransferase	-	-	2.1.1.43	ko:K11419	ko00310,map00310	-	R03875,R03938,R04866,R04867	RC00003,RC00060,RC00181,RC00496	ko00000,ko00001,ko01000,ko03036	-	-	-	SET	Pt9G44720.1	Pt9G44720.1 gene=Pt9G44720 seq_id=chr9 type=cds	TOANT0106788	TOAAA0054235	1	1	XP_024384903.1	2.5000000000000001E-115	242	327	48	596	Physcomitrium patens	Funariaceae	Streptophyta	Viridiplantae	Eukaryota	uncharacterized protein LOC112286827 isoform X1	RefSeqPlant										112286827	uncharacterized protein LOC112286827 isoform X1	MODEL	XM_024529135.1	XP_024384903.1	NC_037261.1	LOC112286827	Lysine degradation	SUV39H, CLR4	[histone H3]-lysine9 N-trimethyltransferase SUV39H [EC:2.1.1.355]	Pt9G44720_SUV39H, CLR4
Pt9G18680	PN4	S	DOWN	25.234	-1.70902	0.339658	-5.03157	4.8648e-07	5.29158e-06	13333.ERM96479	3.32e-104	318.0	COG5434@1|root,2QPMF@2759|Eukaryota,37NEB@33090|Viridiplantae,3G9HA@35493|Streptophyta	35493|Streptophyta	G	Belongs to the glycosyl hydrolase 28 family	-	-	-	-	-	-	-	-	-	-	-	-	Glyco_hydro_28,Pectate_lyase_3	Pt9G18680.1	Pt9G18680.1 gene=Pt9G18680 seq_id=chr9 type=cds	TOANT0102034	TOAAA0049798	1	1	XP_006829063.1	5.2999999999999997E-85	153	187	5	235	Amborella trichopoda	Amborellaceae	Streptophyta	Viridiplantae	Eukaryota	probable polygalacturonase	RefSeqPlant										18424413	probable polygalacturonase	MODEL	XM_006829000.3	XP_006829063.1	NW_006495273.1	LOC18424413	-			Pt9G18680_NA
PtJG38540	PN4	S	DOWN	90.0272	-1.16895	0.233094	-5.01493	5.30541e-07	5.74265e-06	42345.XP_008797488.1	6.16e-294	818.0	KOG0660@1|root,KOG0660@2759|Eukaryota,37Q5A@33090|Viridiplantae,3G9UI@35493|Streptophyta,3KXGX@4447|Liliopsida	35493|Streptophyta	T	mitogen-activated protein kinase	-	GO:0000165,GO:0003674,GO:0003824,GO:0004672,GO:0004674,GO:0004707,GO:0005575,GO:0005622,GO:0005623,GO:0005634,GO:0005737,GO:0006464,GO:0006468,GO:0006793,GO:0006796,GO:0006807,GO:0007154,GO:0007165,GO:0008150,GO:0008152,GO:0009987,GO:0010468,GO:0016301,GO:0016310,GO:0016740,GO:0016772,GO:0016773,GO:0019222,GO:0019538,GO:0023014,GO:0023052,GO:0035556,GO:0036211,GO:0043170,GO:0043226,GO:0043227,GO:0043229,GO:0043231,GO:0043412,GO:0044237,GO:0044238,GO:0044260,GO:0044267,GO:0044424,GO:0044464,GO:0050789,GO:0050794,GO:0050896,GO:0051716,GO:0060255,GO:0065007,GO:0071704,GO:0140096,GO:1901564	-	-	-	-	-	-	-	-	-	-	Pkinase	PtJG38540.1	PtJG38540.1 gene=PtJG38540 seq_id=chr11 type=cds	TOANT0127021	TOAAA0073020	1	1	XP_020098547.1	3.5E-238	424	472	14	545	Ananas comosus	Bromeliaceae	Streptophyta	Viridiplantae	Eukaryota	mitogen-activated protein kinase 10-like	RefSeqPlant										109717280	mitogen-activated protein kinase 10-like	MODEL	XM_020242958.1	XP_020098547.1	NC_033631.1	LOC109717280	-			PtJG38540_NA
PtQG25650	PN4	S	DOWN	424.948	-1.20155	0.240702	-4.99187	5.97982e-07	6.41002e-06																					PtQG25650.1	PtQG25650.1 gene=PtQG25650 seq_id=chr12 type=cds	TOANT0134983	TOAAA0079291	1	1	XP_050913164.1	1.1E-14	51	92	7	164	Pisum sativum	Fabaceae	Streptophyta	Viridiplantae	Eukaryota	pentatricopeptide repeat-containing protein At1g02060																		-			PtQG25650_NA
PtXG10910	PN4	S	DOWN	92.4515	-1.02418	0.209475	-4.8893	1.01197e-06	1.02592e-05	13333.ERN20285	1.89e-273	759.0	COG2723@1|root,KOG0626@2759|Eukaryota,37I38@33090|Viridiplantae,3GC7Z@35493|Streptophyta	35493|Streptophyta	G	Belongs to the glycosyl hydrolase 1 family	-	GO:0000160,GO:0000302,GO:0002218,GO:0002252,GO:0002253,GO:0002376,GO:0002682,GO:0002684,GO:0003674,GO:0003824,GO:0004553,GO:0005575,GO:0005622,GO:0005623,GO:0005737,GO:0005829,GO:0006950,GO:0006952,GO:0006955,GO:0006979,GO:0007154,GO:0007165,GO:0008150,GO:0008152,GO:0008422,GO:0009605,GO:0009607,GO:0009617,GO:0009682,GO:0009719,GO:0009723,GO:0009725,GO:0009755,GO:0009866,GO:0009873,GO:0009987,GO:0009991,GO:0010033,GO:0010035,GO:0010038,GO:0010039,GO:0015926,GO:0016787,GO:0016798,GO:0019748,GO:0023052,GO:0031347,GO:0031349,GO:0031667,GO:0032870,GO:0033554,GO:0034599,GO:0034614,GO:0035556,GO:0035690,GO:0042221,GO:0042493,GO:0042594,GO:0042742,GO:0043207,GO:0044424,GO:0044444,GO:0044464,GO:0045087,GO:0045088,GO:0045089,GO:0048518,GO:0048583,GO:0048584,GO:0050776,GO:0050778,GO:0050789,GO:0050794,GO:0050896,GO:0051704,GO:0051707,GO:0051716,GO:0065007,GO:0070887,GO:0071241,GO:0071248,GO:0071281,GO:0071310,GO:0071369,GO:0071495,GO:0071704,GO:0071731,GO:0071732,GO:0080134,GO:0097366,GO:0098542,GO:1901135,GO:1901657,GO:1901698,GO:1901699,GO:1901700,GO:1901701,GO:1902170,GO:1990641	3.2.1.21	ko:K01188	ko00460,ko00500,ko00940,ko01100,ko01110,map00460,map00500,map00940,map01100,map01110	-	R00026,R02558,R02887,R02985,R03527,R04949,R04998,R10035,R10039,R10040	RC00049,RC00059,RC00171,RC00262,RC00397,RC00451,RC00714,RC00746,RC01248	ko00000,ko00001,ko01000	-	GH1	-	Glyco_hydro_1	PtXG10910.1	PtXG10910.1 gene=PtXG10910 seq_id=chr10 type=cds	TOANT0111648	TOAAA0058779	1	1	XP_006858818.1	2.3E-217	355	422	13	507	Amborella trichopoda	Amborellaceae	Streptophyta	Viridiplantae	Eukaryota	beta-glucosidase 4	RefSeqPlant										18448695	beta-glucosidase 4	MODEL	XM_006858756.2	XP_006858818.1	NW_006500355.1	LOC18448695	Metabolic pathways; Biosynthesis of secondary metabolites; Phenylpropanoid biosynthesis; Starch and sucrose metabolism; Cyanoamino acid metabolism	E3.2.1.21	beta-glucosidase [EC:3.2.1.21]	PtXG10910_E3.2.1.21
PtQG19190	PN4	S	DOWN	103.452	-1.20212	0.245952	-4.88762	1.02064e-06	1.03202e-05	88036.EFJ16524	4.48e-65	205.0	28PSG@1|root,2QWEY@2759|Eukaryota,37T2C@33090|Viridiplantae,3GDQP@35493|Streptophyta	35493|Streptophyta	S	Late embryogenesis abundant protein	-	-	-	-	-	-	-	-	-	-	-	-	LEA_2	PtQG19190.1	PtQG19190.1 gene=PtQG19190 seq_id=chr12 type=cds	TOANT0133830	TOAAA0078239	1	1	XP_002982279.2	2.4E-51	103	134	2	174	Selaginella moellendorffii	Selaginellaceae	Streptophyta	Viridiplantae	Eukaryota	uncharacterized protein LOC9660881	RefSeqPlant										9660881	uncharacterized protein LOC9660881	MODEL	XM_002982233.2	XP_002982279.2	NW_003314314.1	LOC9660881	-			PtQG19190_NA
PtQG14630	PN4	S	DOWN	45.071	-1.34373	0.277457	-4.84302	1.27879e-06	1.26986e-05																					PtQG14630.1	PtQG14630.1 gene=PtQG14630 seq_id=chr12 type=cds	TOANT0132990	TOAAA0077444	1	1	XP_028950873.1	7.5000000000000004E-13	46	70	2	127	Malus domestica	Rosaceae	Streptophyta	Viridiplantae	Eukaryota	uncharacterized protein LOC103446494	RefSeqPlant										103446494	uncharacterized protein LOC103446494	MODEL	XM_029095040.1	XP_028950873.1	NC_041803.1	LOC103446494	-			PtQG14630_NA
PtQG28830	PN4	S	DOWN	34.2288	-1.44831	0.299906	-4.82922	1.3707e-06	1.35248e-05																					PtQG28830.1	PtQG28830.1 gene=PtQG28830 seq_id=chr12 type=cds	TOANT0135729	TOAAA0080004	1	1	XP_020530930.1	5.4999999999999997E-28	158	244	124	567	Amborella trichopoda	Amborellaceae	Streptophyta	Viridiplantae	Eukaryota	uncharacterized protein LOC18446883 isoform X1	RefSeqPlant										18446883	uncharacterized protein LOC18446883 isoform X1	MODEL	XM_020675271.1	XP_020530930.1	NW_006500327.1	LOC18446883	-			PtQG28830_NA
Pt3G40780	PN4	S	DOWN	64.8816	-1.28079	0.26595	-4.81591	1.46534e-06	1.43629e-05	981085.XP_010090296.1	2.73e-89	277.0	2C1KS@1|root,2QWKA@2759|Eukaryota,37IPB@33090|Viridiplantae,3GAJZ@35493|Streptophyta,4JE4B@91835|fabids	35493|Streptophyta	S	Pollen proteins Ole e I like	-	-	-	-	-	-	-	-	-	-	-	-	Pollen_Ole_e_I	Pt3G40780.1	Pt3G40780.1 gene=Pt3G40780 seq_id=chr3 type=cds	TOANT0034894	TOAAA0014895	1	1	XP_030441283.1	1.3E-72	183	225	23	352	Syzygium oleosum	Myrtaceae	Streptophyta	Viridiplantae	Eukaryota	anther-specific proline-rich protein APG isoform X1	RefSeqPlant										115663429	anther-specific proline-rich protein APG isoform X1	MODEL	XM_030585423.1	XP_030441283.1	NW_022077845.1	LOC115663429	-			Pt3G40780_NA
PtJG27810	PN4	S	DOWN	63.109	-1.34709	0.282414	-4.76993	1.84289e-06	1.75368e-05	161934.XP_010685482.1	1.81e-37	133.0	2BJVZ@1|root,2S1HB@2759|Eukaryota,37V95@33090|Viridiplantae,3GJG5@35493|Streptophyta	35493|Streptophyta	S	thylakoid lumenal P17.1 protein	-	-	-	-	-	-	-	-	-	-	-	-	-	PtJG27810.1	PtJG27810.1 gene=PtJG27810 seq_id=chr11 type=cds	TOANT0125100	TOAAA0071262	1	1	XP_021715627.1	1.8000000000000002E-30	69	83	0	98	Chenopodium quinoa	Chenopodiaceae	Streptophyta	Viridiplantae	Eukaryota	uncharacterized protein LOC110683538	RefSeqPlant										110683538	uncharacterized protein LOC110683538	MODEL	XM_021859935.1	XP_021715627.1	NW_018743669.1	LOC110683538	-			PtJG27810_NA
Pt9G31470	PN4	S	DOWN	53.8398	-1.49803	0.315482	-4.74839	2.05043e-06	1.92842e-05	13333.ERN09782	1.96e-229	645.0	COG2124@1|root,KOG0157@2759|Eukaryota,37KN9@33090|Viridiplantae,3G7WM@35493|Streptophyta	35493|Streptophyta	Q	Belongs to the cytochrome P450 family	CPD	GO:0000003,GO:0003006,GO:0003674,GO:0003824,GO:0004497,GO:0006629,GO:0006694,GO:0007275,GO:0008150,GO:0008152,GO:0008202,GO:0008610,GO:0009058,GO:0009314,GO:0009411,GO:0009416,GO:0009555,GO:0009628,GO:0009653,GO:0009791,GO:0009908,GO:0009909,GO:0009911,GO:0009987,GO:0010208,GO:0010224,GO:0010268,GO:0010584,GO:0010817,GO:0010927,GO:0016043,GO:0016125,GO:0016128,GO:0016129,GO:0016131,GO:0016132,GO:0016491,GO:0022414,GO:0022607,GO:0030154,GO:0030198,GO:0032501,GO:0032502,GO:0032989,GO:0042445,GO:0042446,GO:0042592,GO:0043062,GO:0044085,GO:0044238,GO:0045229,GO:0048229,GO:0048367,GO:0048437,GO:0048438,GO:0048443,GO:0048444,GO:0048448,GO:0048449,GO:0048455,GO:0048466,GO:0048518,GO:0048580,GO:0048582,GO:0048608,GO:0048646,GO:0048653,GO:0048654,GO:0048655,GO:0048656,GO:0048657,GO:0048658,GO:0048731,GO:0048827,GO:0048831,GO:0048856,GO:0048869,GO:0048878,GO:0050789,GO:0050793,GO:0050896,GO:0051094,GO:0051239,GO:0051240,GO:0055088,GO:0055114,GO:0061458,GO:0065007,GO:0065008,GO:0071704,GO:0071840,GO:0080132,GO:0085029,GO:0090567,GO:0090696,GO:0090697,GO:0090698,GO:0099402,GO:1901360,GO:1901362,GO:1901576,GO:1901615,GO:1901617,GO:1905392,GO:1905393,GO:2000026,GO:2000241,GO:2000243	-	ko:K09588,ko:K09590	ko00905,ko01100,ko01110,map00905,map01100,map01110	M00371	R07450,R07451,R07455,R07457,R07458,R10669	RC00154,RC00661,RC02079	ko00000,ko00001,ko00002,ko00199,ko01000	-	-	-	p450	Pt9G31470.1	Pt9G31470.1 gene=Pt9G31470 seq_id=chr9 type=cds	TOANT0104247	TOAAA0051848	1	1	XP_006848201.1	8E-183	320	388	9	471	Amborella trichopoda	Amborellaceae	Streptophyta	Viridiplantae	Eukaryota	cytochrome P450 90A1	RefSeqPlant										18437942	cytochrome P450 90A1	MODEL	XM_006848138.3	XP_006848201.1	NW_006499435.1	LOC18437942	Metabolic pathways; Biosynthesis of secondary metabolites; Brassinosteroid biosynthesis	CYP90A1, CPD	3beta,22alpha-dihydroxysteroid 3-dehydrogenase [EC:1.14.19.79]	Pt9G31470_CYP90A1, CPD
PtXG00420	PN4	S	DOWN	37.5319	-1.43995	0.303954	-4.73739	2.1649e-06	2.02287e-05	225117.XP_009348382.1	3.47e-222	643.0	COG0515@1|root,2QRWA@2759|Eukaryota,37KU2@33090|Viridiplantae,3GEHJ@35493|Streptophyta,4JDQF@91835|fabids	35493|Streptophyta	T	G-type lectin S-receptor-like serine threonine-protein kinase	-	GO:0003674,GO:0003824,GO:0004672,GO:0004674,GO:0005488,GO:0005515,GO:0005516,GO:0005575,GO:0005623,GO:0005886,GO:0006464,GO:0006468,GO:0006793,GO:0006796,GO:0006807,GO:0008150,GO:0008152,GO:0009987,GO:0016020,GO:0016301,GO:0016310,GO:0016740,GO:0016772,GO:0016773,GO:0019538,GO:0036211,GO:0043170,GO:0043412,GO:0044237,GO:0044238,GO:0044260,GO:0044267,GO:0044464,GO:0071704,GO:0071944,GO:0140096,GO:1901564	-	-	-	-	-	-	-	-	-	-	B_lectin,PAN_2,Pkinase,S_locus_glycop	PtXG00420.1	PtXG00420.1 gene=PtXG00420 seq_id=chr10 type=cds	TOANT0109819	TOAAA0057074	1	1	XP_006847004.2	4.2000000000000003E-38	96	141	12	246	Amborella trichopoda	Amborellaceae	Streptophyta	Viridiplantae	Eukaryota	G-type lectin S-receptor-like serine/threonine-protein kinase At1g34300	RefSeqPlant										18436718	G-type lectin S-receptor-like serine/threonine-protein kinase At1g34300	MODEL	XM_006846941.3	XP_006847004.2	NW_006499159.1	LOC18436718	-			PtXG00420_NA
Pt5G03640	PN4	S	DOWN	57.9122	-1.34876	0.286126	-4.71389	2.43037e-06	2.2439e-05	88036.EFJ32764	8e-194	559.0	COG2124@1|root,KOG0156@2759|Eukaryota,37M07@33090|Viridiplantae,3GE21@35493|Streptophyta	35493|Streptophyta	Q	Belongs to the cytochrome P450 family	-	-	1.14.13.206	ko:K20496	-	-	-	-	ko00000,ko00199,ko01000	-	-	-	p450	Pt5G03640.1	Pt5G03640.1 gene=Pt5G03640 seq_id=chr5 type=cds	TOANT0053459	TOAAA0020372	1	1	XP_002966737.1	8.1000000000000006E-157	277	361	18	493	Selaginella moellendorffii	Selaginellaceae	Streptophyta	Viridiplantae	Eukaryota	cytochrome P450 703A2	RefSeqPlant										9652589	cytochrome P450 703A2	MODEL	XM_002966691.2	XP_002966737.1	NW_003314268.1	LOC9652589	-	CYP703A2	laurate 7-monooxygenase [EC:1.14.14.130]	Pt5G03640_CYP703A2
PtJG35020	PN4	S	DOWN	7.37434	-3.09874	0.65918	-4.70091	2.5901e-06	2.37722e-05	88036.EFJ16748	7.84e-263	756.0	COG1404@1|root,2QTK5@2759|Eukaryota,37J5A@33090|Viridiplantae,3GB2M@35493|Streptophyta	35493|Streptophyta	O	Subtilisin-like protease	-	-	-	-	-	-	-	-	-	-	-	-	Inhibitor_I9,PA,Peptidase_S8	PtJG35020.1	PtJG35020.1 gene=PtJG35020 seq_id=chr11 type=cds	TOANT0126457	TOAAA0072505	1	1	XP_002982080.2	7.1999999999999995E-219	403	519	33	774	Selaginella moellendorffii	Selaginellaceae	Streptophyta	Viridiplantae	Eukaryota	subtilisin-like protease SBT1.5	RefSeqPlant										9635632	subtilisin-like protease SBT1.5	MODEL	XM_002982034.2	XP_002982080.2	NW_003314313.1	LOC9635632	-			PtJG35020_NA
Pt5G62000	PN4	S	DOWN	33.6435	-1.34697	0.290008	-4.6446	3.40744e-06	3.04276e-05																																																								-			Pt5G62000_NA
PtQG07360	PN4	S	DOWN	96.3914	-1.53702	0.336161	-4.57226	4.82496e-06	4.16935e-05																																																								-			PtQG07360_NA
Pt5G27150	PN4	S	DOWN	90.5532	-1.00822	0.220583	-4.5707	4.86094e-06	4.19577e-05	4432.XP_010256514.1	7.76e-123	366.0	COG0258@1|root,2QPWK@2759|Eukaryota,37QP6@33090|Viridiplantae,3GA0B@35493|Streptophyta	35493|Streptophyta	L	5'-3' exonuclease family protein	-	GO:0003674,GO:0003824,GO:0003887,GO:0004518,GO:0004527,GO:0005575,GO:0005622,GO:0005623,GO:0005737,GO:0006139,GO:0006259,GO:0006260,GO:0006261,GO:0006281,GO:0006725,GO:0006807,GO:0006950,GO:0006974,GO:0008150,GO:0008152,GO:0008409,GO:0009058,GO:0009059,GO:0009987,GO:0016740,GO:0016772,GO:0016779,GO:0016787,GO:0016788,GO:0018130,GO:0019438,GO:0033554,GO:0034061,GO:0034641,GO:0034645,GO:0034654,GO:0043170,GO:0044237,GO:0044238,GO:0044249,GO:0044260,GO:0044271,GO:0044424,GO:0044464,GO:0046483,GO:0050896,GO:0051716,GO:0071704,GO:0071897,GO:0090304,GO:0090305,GO:0140097,GO:1901360,GO:1901362,GO:1901576	-	-	-	-	-	-	-	-	-	-	5_3_exonuc,5_3_exonuc_N																																				-			Pt5G27150_NA
Pt3G26590	PN4	S	DOWN	48.2745	-1.44404	0.316151	-4.56757	4.93401e-06	4.24703e-05	218851.Aquca_072_00006.1	1.03e-106	331.0	COG0422@1|root,2QRQ4@2759|Eukaryota,37S1N@33090|Viridiplantae,3GDQN@35493|Streptophyta	35493|Streptophyta	H	Phosphomethylpyrimidine synthase	-	GO:0003674,GO:0003824,GO:0005488,GO:0005515,GO:0005575,GO:0005622,GO:0005623,GO:0005737,GO:0006725,GO:0006766,GO:0006767,GO:0006772,GO:0006790,GO:0006807,GO:0007584,GO:0008150,GO:0008152,GO:0009058,GO:0009110,GO:0009228,GO:0009507,GO:0009532,GO:0009536,GO:0009570,GO:0009605,GO:0009987,GO:0009991,GO:0010033,GO:0010243,GO:0010266,GO:0014070,GO:0016462,GO:0016787,GO:0016817,GO:0016818,GO:0017144,GO:0018130,GO:0019144,GO:0019438,GO:0019904,GO:0031667,GO:0033273,GO:0034641,GO:0042221,GO:0042364,GO:0042493,GO:0042723,GO:0042724,GO:0043226,GO:0043227,GO:0043229,GO:0043231,GO:0044237,GO:0044249,GO:0044271,GO:0044272,GO:0044281,GO:0044283,GO:0044422,GO:0044424,GO:0044434,GO:0044435,GO:0044444,GO:0044446,GO:0044464,GO:0046483,GO:0048037,GO:0050896,GO:0051536,GO:0051540,GO:0071704,GO:0072527,GO:0072528,GO:0080041,GO:1901360,GO:1901362,GO:1901564,GO:1901566,GO:1901576,GO:1901698	4.1.99.17	ko:K03147	ko00730,ko01100,map00730,map01100	M00127	R03472	RC03251,RC03252	ko00000,ko00001,ko00002,ko01000	-	-	-	ThiC-associated,ThiC_Rad_SAM	Pt3G26590.1	Pt3G26590.1 gene=Pt3G26590 seq_id=chr3 type=cds	TOANT0032420	TOAAA0012610	1	1	XP_052185675.1	1.0000000000000001E-33	75	101	12	155	Diospyros lotus	Ebenaceae	Streptophyta	Viridiplantae	Eukaryota	phosphomethylpyrimidine synthase																		Metabolic pathways; Thiamine metabolism	thiC	phosphomethylpyrimidine synthase [EC:4.1.99.17]	Pt3G26590_thiC
Pt6G06530	PN4	S	DOWN	99.2923	-1.11644	0.246477	-4.52959	5.90988e-06	4.98738e-05	29760.VIT_17s0000g05540.t01	0.0	1628.0	COG0474@1|root,KOG0205@2759|Eukaryota,37I59@33090|Viridiplantae,3G986@35493|Streptophyta	35493|Streptophyta	P	plasma membrane ATPase	-	GO:0003674,GO:0003824,GO:0005215,GO:0005575,GO:0005623,GO:0005886,GO:0006810,GO:0006811,GO:0006812,GO:0006950,GO:0006970,GO:0008150,GO:0008324,GO:0008553,GO:0009628,GO:0009651,GO:0015075,GO:0015077,GO:0015078,GO:0015318,GO:0015399,GO:0015405,GO:0015662,GO:0015672,GO:0016020,GO:0016462,GO:0016787,GO:0016817,GO:0016818,GO:0016887,GO:0017111,GO:0019829,GO:0022804,GO:0022853,GO:0022857,GO:0022890,GO:0034220,GO:0036442,GO:0042623,GO:0042625,GO:0042626,GO:0043492,GO:0044464,GO:0050896,GO:0051179,GO:0051234,GO:0055085,GO:0071944,GO:0090662,GO:0098655,GO:0098660,GO:0098662,GO:0099131,GO:0099132,GO:1902600	3.6.3.6	ko:K01535	ko00190,map00190	-	-	-	ko00000,ko00001,ko01000	3.A.3.3	-	-	Cation_ATPase_N,E1-E2_ATPase,Hydrolase	Pt6G06530.1	Pt6G06530.1 gene=Pt6G06530 seq_id=chr6 type=cds	TOANT0065218	TOAAA0025918	1	1	XP_031487461.1	0	838	895	0	956	Nymphaea colorata	Nymphaeaceae	Streptophyta	Viridiplantae	Eukaryota	ATPase 11																		Oxidative phosphorylation	PMA1, PMA2	H+-transporting ATPase [EC:7.1.2.1]	Pt6G06530_PMA1, PMA2
PtJG25350	PN4	S	DOWN	57.1623	-1.38273	0.310338	-4.45557	8.36722e-06	6.79497e-05	4155.Migut.H01678.1.p	1.38e-164	500.0	COG0515@1|root,2QUW9@2759|Eukaryota,37KJP@33090|Viridiplantae,3G96G@35493|Streptophyta,44GMQ@71274|asterids	35493|Streptophyta	T	Di-glucose binding within endoplasmic reticulum	-	GO:0003674,GO:0003824,GO:0004672,GO:0004674,GO:0005575,GO:0005623,GO:0005886,GO:0006464,GO:0006468,GO:0006793,GO:0006796,GO:0006807,GO:0008150,GO:0008152,GO:0009987,GO:0016020,GO:0016301,GO:0016310,GO:0016740,GO:0016772,GO:0016773,GO:0019538,GO:0036211,GO:0043170,GO:0043412,GO:0044237,GO:0044238,GO:0044260,GO:0044267,GO:0044464,GO:0071704,GO:0071944,GO:0140096,GO:1901564	-	-	-	-	-	-	-	-	-	-	LRR_8,Malectin,Pkinase,Pkinase_Tyr	PtJG25350.1	PtJG25350.1 gene=PtJG25350 seq_id=chr11 type=cds	TOANT0124634	TOAAA0070830	1	1	XP_010942352.1	2.1999999999999998E-149	290	370	73	576	Elaeis guineensis	Arecaceae	Streptophyta	Viridiplantae	Eukaryota	probable LRR receptor-like serine/threonine-protein kinase At1g56140 isoform X1	RefSeqPlant										105060377	probable LRR receptor-like serine/threonine-protein kinase At1g56140 isoform X1	MODEL	XM_010944050.3	XP_010942352.1	NC_025993.1	LOC105060377	-			PtJG25350_NA
PtQG04940	PN4	S	DOWN	14.5393	-2.51267	0.564348	-4.45234	8.4939e-06	6.89063e-05	13333.ERM96632	6.29e-139	406.0	KOG3178@1|root,KOG3178@2759|Eukaryota,37PBP@33090|Viridiplantae,3GGBD@35493|Streptophyta	35493|Streptophyta	S	Belongs to the class I-like SAM-binding methyltransferase superfamily. Cation-independent O- methyltransferase family	-	GO:0003674,GO:0003824,GO:0005575,GO:0005622,GO:0005623,GO:0005634,GO:0005737,GO:0005886,GO:0005911,GO:0006725,GO:0008150,GO:0008152,GO:0008168,GO:0008171,GO:0008757,GO:0009058,GO:0009506,GO:0009698,GO:0009699,GO:0009808,GO:0009809,GO:0009812,GO:0009813,GO:0009987,GO:0016020,GO:0016740,GO:0016741,GO:0019438,GO:0019748,GO:0030054,GO:0030744,GO:0030755,GO:0032259,GO:0033799,GO:0042440,GO:0043226,GO:0043227,GO:0043229,GO:0043231,GO:0044237,GO:0044249,GO:0044424,GO:0044464,GO:0044550,GO:0046148,GO:0047763,GO:0051552,GO:0051553,GO:0051554,GO:0051555,GO:0055044,GO:0071704,GO:0071944,GO:1901360,GO:1901362,GO:1901576,GO:1901615,GO:1901617	2.1.1.117,2.1.1.154,2.1.1.68	ko:K13066,ko:K13397,ko:K21553	ko00940,ko00950,ko01100,ko01110,map00940,map00950,map01100,map01110	M00039	R02379,R03366,R03835,R06574,R06575,R06576,R06577	RC00003,RC00392	ko00000,ko00001,ko00002,ko01000	-	-	-	Dimerisation,Methyltransf_2	PtQG04940.1	PtQG04940.1 gene=PtQG04940 seq_id=chr12 type=cds	TOANT0131088	TOAAA0075683	1	1	XP_006829216.1	3.6000000000000001E-111	195	256	2	352	Amborella trichopoda	Amborellaceae	Streptophyta	Viridiplantae	Eukaryota	caffeic acid 3-O-methyltransferase	RefSeqPlant										18424568	caffeic acid 3-O-methyltransferase	MODEL	XM_006829153.3	XP_006829216.1	NW_006495273.1	LOC18424568	Metabolic pathways; Biosynthesis of secondary metabolites; Phenylpropanoid biosynthesis; Isoquinoline alkaloid biosynthesis	COMT	caffeic acid 3-O-methyltransferase / acetylserotonin O-methyltransferase [EC:2.1.1.68 2.1.1.4]	PtQG04940_COMT
Pt8G01210	PN4	S	DOWN	104.182	-1.12489	0.255335	-4.40555	1.05515e-05	8.33697e-05	4432.XP_010242542.1	7.8e-86	259.0	2BZA5@1|root,2QSK6@2759|Eukaryota,37JXR@33090|Viridiplantae,3G7X2@35493|Streptophyta	35493|Streptophyta	-	-	-	-	-	-	-	-	-	-	-	-	-	-	-	Pt8G01210.1	Pt8G01210.1 gene=Pt8G01210 seq_id=chr8 type=cds	TOANT0087486	TOAAA0043104	1	1	XP_020086329.1	1.5999999999999999E-68	121	137	0	149	Ananas comosus	Bromeliaceae	Streptophyta	Viridiplantae	Eukaryota	uncharacterized protein LOC109708859	RefSeqPlant										109708859	uncharacterized protein LOC109708859	MODEL	XM_020230740.1	XP_020086329.1	NC_033624.1	LOC109708859	-			Pt8G01210_NA
Pt6G54660	PN4	S	DOWN	46.1803	-1.20056	0.273974	-4.38203	1.17578e-05	9.19697e-05	88036.EFJ23673	8.57e-251	729.0	KOG1041@1|root,KOG1041@2759|Eukaryota	2759|Eukaryota	K	gene silencing by RNA	-	-	-	ko:K11593	-	-	-	-	ko00000,ko03019,ko03036	-	-	-	ArgoL1,ArgoL2,ArgoMid,ArgoN,PAZ,Piwi	Pt6G54660.1	Pt6G54660.1 gene=Pt6G54660 seq_id=chr6 type=cds	TOANT0073879	TOAAA0033881	1	1	XP_024535988.1	5.1999999999999996E-196	357	493	34	761	Selaginella moellendorffii	Selaginellaceae	Streptophyta	Viridiplantae	Eukaryota	protein argonaute 1B	RefSeqPlant										9629618	protein argonaute 1B	MODEL	XM_024680220.1	XP_024535988.1	NW_003314288.1	LOC9629618	-	ELF2C, AGO	eukaryotic translation initiation factor 2C	Pt6G54660_ELF2C, AGO
PtQG39670	PN4	S	DOWN	38.8554	-1.26353	0.288438	-4.38058	1.18366e-05	9.24456e-05	3847.GLYMA02G43550.1	2.4e-93	277.0	COG2365@1|root,KOG1572@2759|Eukaryota,37I34@33090|Viridiplantae,3GB3Z@35493|Streptophyta,4JEJI@91835|fabids	35493|Streptophyta	V	Tyrosine-protein phosphatase	-	GO:0002831,GO:0003674,GO:0003824,GO:0004721,GO:0004725,GO:0005575,GO:0005622,GO:0005623,GO:0005634,GO:0005737,GO:0006464,GO:0006470,GO:0006793,GO:0006796,GO:0006807,GO:0008150,GO:0008152,GO:0009987,GO:0016311,GO:0016787,GO:0016788,GO:0016791,GO:0019538,GO:0031347,GO:0032101,GO:0035335,GO:0036211,GO:0042578,GO:0043170,GO:0043226,GO:0043227,GO:0043229,GO:0043231,GO:0043412,GO:0043900,GO:0044237,GO:0044238,GO:0044260,GO:0044267,GO:0044424,GO:0044464,GO:0048583,GO:0050789,GO:0065007,GO:0071704,GO:0080134,GO:0140096,GO:1900150,GO:1901564	3.1.3.48	ko:K18045	-	-	-	-	ko00000,ko01000,ko01009	-	-	-	Y_phosphatase2	PtQG39670.1	PtQG39670.1 gene=PtQG39670 seq_id=chr12 type=cds	TOANT0137678	TOAAA0081828	1	1	XP_019461962.1	1.5000000000000001E-73	128	150	1	169	Lupinus angustifolius	Fabaceae	Streptophyta	Viridiplantae	Eukaryota	PREDICTED: probable tyrosine-protein phosphatase At1g05000	RefSeqPlant										109361098	PREDICTED: probable tyrosine-protein phosphatase At1g05000	MODEL	XM_019606417.1	XP_019461962.1	NC_032019.1	LOC109361098	-	SIW14, OCA3	tyrosine-protein phosphatase SIW14 [EC:3.1.3.48]	PtQG39670_SIW14, OCA3
Pt7G53180	PN4	S	DOWN	24.8305	-1.3317	0.305579	-4.35795	1.31285e-05	0.000101514	218851.Aquca_013_00313.1	1.48e-290	818.0	2CJU3@1|root,2QTBX@2759|Eukaryota,37IZ0@33090|Viridiplantae,3G9FN@35493|Streptophyta	35493|Streptophyta	G	beta-amylase	-	GO:0003674,GO:0003700,GO:0003824,GO:0004553,GO:0005575,GO:0005622,GO:0005623,GO:0005634,GO:0006355,GO:0008150,GO:0009889,GO:0010468,GO:0010556,GO:0016160,GO:0016161,GO:0016787,GO:0016798,GO:0019219,GO:0019222,GO:0031323,GO:0031326,GO:0043226,GO:0043227,GO:0043229,GO:0043231,GO:0044424,GO:0044464,GO:0048831,GO:0050789,GO:0050793,GO:0050794,GO:0051171,GO:0051239,GO:0051252,GO:0060255,GO:0065007,GO:0080090,GO:0140110,GO:1903506,GO:2000026,GO:2000112,GO:2001141	3.2.1.2	ko:K01177	ko00500,map00500	-	R02112,R11262	-	ko00000,ko00001,ko01000	-	GH14	-	BES1_N,Glyco_hydro_14																																				Starch and sucrose metabolism	E3.2.1.2	beta-amylase [EC:3.2.1.2]	Pt7G53180_E3.2.1.2
Pt1G49530	PN4	S	DOWN	41.0175	-1.37849	0.319502	-4.3145	1.59961e-05	0.000121447	4081.Solyc01g112000.2.1	2.89e-85	260.0	2CMX2@1|root,2QSGZ@2759|Eukaryota,37HHX@33090|Viridiplantae,3GD4R@35493|Streptophyta,44FQI@71274|asterids	35493|Streptophyta	S	Belongs to the expansin family	EXLA1	GO:0005575,GO:0005618,GO:0005622,GO:0005623,GO:0005737,GO:0005794,GO:0005829,GO:0005911,GO:0009505,GO:0009506,GO:0012505,GO:0016020,GO:0030054,GO:0030312,GO:0043226,GO:0043227,GO:0043229,GO:0043231,GO:0044424,GO:0044444,GO:0044464,GO:0055044,GO:0071944	-	-	-	-	-	-	-	-	-	-	DPBB_1,Pollen_allerg_1																																				-			Pt1G49530_NA
Pt3G34850	PN4	S	DOWN	2.90081	-3.02625	0.70742	-4.27786	1.88695e-05	0.000141325																																																								-			Pt3G34850_NA
Pt2G37420	PN4	S	DOWN	3.16292	-3.22131	0.757769	-4.25104	2.12777e-05	0.000157161																																																								-			Pt2G37420_NA
PtQG19610	PN4	S	DOWN	354.085	-1.4999	0.353357	-4.24472	2.18868e-05	0.000161046	3750.XP_008358980.1	2.63e-11	71.6	2CTXG@1|root,2RI50@2759|Eukaryota,37TDV@33090|Viridiplantae,3GCAN@35493|Streptophyta	35493|Streptophyta	S	BEST Arabidopsis thaliana protein match is Protein of	-	-	-	-	-	-	-	-	-	-	-	-	DUF674	PtQG19610.1	PtQG19610.1 gene=PtQG19610 seq_id=chr12 type=cds	TOANT0133905	TOAAA0078309	1	1	XP_049409651.1	1.7000000000000001E-26	87	137	28	255	Solanum stenotomum	Solanaceae	Streptophyta	Viridiplantae	Eukaryota	uncharacterized protein LOC125872898	RefSeqPlant										125872898	uncharacterized protein LOC125872898	MODEL	XM_049553694.1	XP_049409651.1	NC_064289.1	LOC125872898	-			PtQG19610_NA
Pt6G51850	PN4	S	DOWN	46.1504	-1.25879	0.296817	-4.24097	2.22553e-05	0.000163524	4641.GSMUA_Achr8P26680_001	2.64e-09	66.6	28Z46@1|root,2R5YD@2759|Eukaryota,37NWY@33090|Viridiplantae,3G8PB@35493|Streptophyta	35493|Streptophyta	S	DUF593 domain containing protein, expressed	-	GO:0003674,GO:0005488,GO:0005515,GO:0005575,GO:0005622,GO:0005623,GO:0005737,GO:0008092,GO:0012505,GO:0016020,GO:0016021,GO:0017022,GO:0030133,GO:0031224,GO:0031410,GO:0031982,GO:0043226,GO:0043227,GO:0043229,GO:0044424,GO:0044425,GO:0044444,GO:0044464,GO:0097708	-	-	-	-	-	-	-	-	-	-	Zein-binding	Pt6G51850.1	Pt6G51850.1 gene=Pt6G51850 seq_id=chr6 type=cds	TOANT0073444	TOAAA0033484	1	1	XP_038904871.1	9.7999999999999998E-11	41	60	1	99	Benincasa hispida	Cucurbitaceae	Streptophyta	Viridiplantae	Eukaryota	myosin-binding protein 7	RefSeqPlant										120091102	myosin-binding protein 7	MODEL	XM_039048943.1	XP_038904871.1	NC_052359.1	LOC120091102	-			Pt6G51850_NA
PtQG21470	PN4	S	DOWN	6.85926	-2.89941	0.686652	-4.22254	2.41569e-05	0.000175338																																																								-			PtQG21470_NA
Pt5G07170	PN4	S	DOWN	14.117	-1.94322	0.462308	-4.2033	2.63049e-05	0.000189334	3983.cassava4.1_011438m	3.23e-142	410.0	COG0580@1|root,KOG0223@2759|Eukaryota,37I73@33090|Viridiplantae,3G7V9@35493|Streptophyta,4JF07@91835|fabids	35493|Streptophyta	G	Belongs to the MIP aquaporin (TC 1.A.8) family	-	GO:0001101,GO:0003674,GO:0003676,GO:0003723,GO:0003729,GO:0005215,GO:0005372,GO:0005488,GO:0005515,GO:0005575,GO:0005622,GO:0005623,GO:0005737,GO:0005773,GO:0005886,GO:0005887,GO:0005911,GO:0006810,GO:0006811,GO:0006833,GO:0006855,GO:0006950,GO:0008150,GO:0009414,GO:0009415,GO:0009506,GO:0009507,GO:0009536,GO:0009628,GO:0009719,GO:0009725,GO:0009737,GO:0010033,GO:0010035,GO:0015250,GO:0015267,GO:0015318,GO:0015893,GO:0016020,GO:0016021,GO:0019899,GO:0022803,GO:0022838,GO:0022857,GO:0030054,GO:0031224,GO:0031226,GO:0031625,GO:0033993,GO:0034220,GO:0042044,GO:0042221,GO:0042493,GO:0042891,GO:0043226,GO:0043227,GO:0043229,GO:0043231,GO:0044389,GO:0044424,GO:0044425,GO:0044444,GO:0044459,GO:0044464,GO:0050896,GO:0051179,GO:0051181,GO:0051234,GO:0055044,GO:0055085,GO:0071944,GO:0080170,GO:0097159,GO:0097305,GO:1901363,GO:1901700	-	ko:K09872	-	-	-	-	ko00000,ko02000	1.A.8,1.A.8.11	-	-	MIP	Pt5G07170.1	Pt5G07170.1 gene=Pt5G07170 seq_id=chr5 type=cds	TOANT0054097	TOAAA0020972	1	1	XP_012082352.1	1.8999999999999999E-110	199	216	6	250	Jatropha curcas	Euphorbiaceae	Streptophyta	Viridiplantae	Eukaryota	aquaporin PIP2-4	RefSeqPlant										105642213	aquaporin PIP2-4	MODEL	XM_012226962.2	XP_012082352.1	NW_023591440.1	LOC105642213	-	PIP	aquaporin PIP	Pt5G07170_PIP
PtJG25830	PN4	S	DOWN	16.646	-1.92138	0.462957	-4.15023	3.32142e-05	0.000232589	4432.XP_010276037.1	1.32e-311	890.0	2C3ZN@1|root,2QUFS@2759|Eukaryota,37SPA@33090|Viridiplantae,3GBW3@35493|Streptophyta	35493|Streptophyta	S	Microtubule-associated protein	-	GO:0000902,GO:0003674,GO:0005488,GO:0005515,GO:0005575,GO:0005622,GO:0005623,GO:0005737,GO:0005856,GO:0005874,GO:0005881,GO:0005938,GO:0007275,GO:0008017,GO:0008092,GO:0008150,GO:0009653,GO:0009826,GO:0009987,GO:0010005,GO:0010031,GO:0015630,GO:0015631,GO:0016043,GO:0016049,GO:0030863,GO:0030981,GO:0032501,GO:0032502,GO:0032989,GO:0040007,GO:0043226,GO:0043228,GO:0043229,GO:0043232,GO:0044422,GO:0044424,GO:0044430,GO:0044444,GO:0044446,GO:0044448,GO:0044464,GO:0048589,GO:0048856,GO:0048869,GO:0050879,GO:0055028,GO:0060560,GO:0071840,GO:0071944,GO:0099080,GO:0099081,GO:0099512,GO:0099513,GO:0099568	-	-	-	-	-	-	-	-	-	-	-	PtJG25830.1	PtJG25830.1 gene=PtJG25830 seq_id=chr11 type=cds	TOANT0124744	TOAAA0070937	1	1	XP_010276037.1	2.1E-256	493	640	28	923	Nelumbo nucifera	Nelumbonaceae	Streptophyta	Viridiplantae	Eukaryota	PREDICTED: microtubule-associated protein TORTIFOLIA1-like	RefSeqPlant										104610894	PREDICTED: microtubule-associated protein TORTIFOLIA1-like	MODEL	XM_010277735.2	XP_010276037.1	NW_010729176.1	LOC104610894	-			PtJG25830_NA
Pt7G20860	PN4	S	DOWN	54.5528	-1.05985	0.257187	-4.12092	3.7736e-05	0.000259931	3218.PP1S83_72V6.1	1.27e-146	427.0	COG0408@1|root,KOG1518@2759|Eukaryota,37NFJ@33090|Viridiplantae,3GETE@35493|Streptophyta	35493|Streptophyta	H	coproporphyrinogen-III oxidase	-	-	1.3.3.3	ko:K00228	ko00860,ko01100,ko01110,map00860,map01100,map01110	M00121	R03220	RC00884	ko00000,ko00001,ko00002,ko01000	-	-	-	Coprogen_oxidas	Pt7G20860.1	Pt7G20860.1 gene=Pt7G20860 seq_id=chr7 type=cds	TOANT0079658	TOAAA0038092	1	1	XP_024397147.1	2.0000000000000001E-117	213	258	11	350	Physcomitrium patens	Funariaceae	Streptophyta	Viridiplantae	Eukaryota	uncharacterized protein LOC112292663	RefSeqPlant										112292663	uncharacterized protein LOC112292663	MODEL	XM_024541379.1	XP_024397147.1	NC_037267.1	LOC112292663	Metabolic pathways; Biosynthesis of secondary metabolites; Porphyrin metabolism	CPOX, hemF	coproporphyrinogen III oxidase [EC:1.3.3.3]	Pt7G20860_CPOX, hemF
Pt7G09770	PN4	S	DOWN	58.6973	-1.31724	0.319694	-4.12031	3.78356e-05	0.000260367	28532.XP_010548324.1	2.36e-57	188.0	KOG0406@1|root,KOG0406@2759|Eukaryota,37P8V@33090|Viridiplantae,3GBW7@35493|Streptophyta,3HW22@3699|Brassicales	35493|Streptophyta	O	glutathione s-transferase	-	GO:0003674,GO:0003824,GO:0004364,GO:0005575,GO:0005622,GO:0005623,GO:0005737,GO:0006518,GO:0006575,GO:0006749,GO:0006790,GO:0006807,GO:0006950,GO:0006970,GO:0007275,GO:0008150,GO:0008152,GO:0009056,GO:0009314,GO:0009404,GO:0009407,GO:0009416,GO:0009507,GO:0009536,GO:0009628,GO:0009636,GO:0009639,GO:0009640,GO:0009651,GO:0009704,GO:0009719,GO:0009725,GO:0009791,GO:0009987,GO:0010033,GO:0010243,GO:0016740,GO:0016765,GO:0019748,GO:0022622,GO:0032501,GO:0032502,GO:0034641,GO:0042221,GO:0043226,GO:0043227,GO:0043229,GO:0043231,GO:0043434,GO:0043603,GO:0044237,GO:0044248,GO:0044424,GO:0044444,GO:0044464,GO:0048364,GO:0048519,GO:0048527,GO:0048528,GO:0048583,GO:0048585,GO:0048731,GO:0048856,GO:0050789,GO:0050896,GO:0051186,GO:0060416,GO:0065007,GO:0071704,GO:0080134,GO:0080148,GO:0080167,GO:0090696,GO:0098754,GO:0099402,GO:1901564,GO:1901652,GO:1901698,GO:1901700,GO:2000070	2.5.1.18	ko:K00799	ko00480,ko00980,ko00982,ko00983,ko01524,ko05200,ko05204,ko05225,ko05418,map00480,map00980,map00982,map00983,map01524,map05200,map05204,map05225,map05418	-	R03522,R07002,R07003,R07004,R07023,R07024,R07025,R07026,R07069,R07070,R07083,R07084,R07091,R07092,R07093,R07094,R07100,R07113,R07116,R08280,R09409,R11905	RC00004,RC00069,RC00840,RC00948,RC01704,RC01705,RC01706,RC01758,RC01759,RC01765,RC01767,RC01769,RC02243,RC02527,RC02939,RC02940,RC02942,RC02943,RC02944	ko00000,ko00001,ko01000,ko02000	1.A.12.2.2,1.A.12.3.2	-	-	GST_C,GST_C_2,GST_N,GST_N_3	Pt7G09770.1	Pt7G09770.1 gene=Pt7G09770 seq_id=chr7 type=cds	TOANT0077660	TOAAA0036220	1	1	XP_039013623.1	4.3000000000000004E-46	100	137	10	225	Hibiscus syriacus	Malvaceae	Streptophyta	Viridiplantae	Eukaryota	probable glutathione S-transferase	RefSeqPlant										120143346	probable glutathione S-transferase	MODEL	XM_039157692.1	XP_039013623.1	NW_024062888.1	LOC120143346	Glutathione metabolism; Metabolism of xenobiotics by cytochrome P450; Drug metabolism - cytochrome P450; Drug metabolism - other enzymes; Platinum drug resistance; Pathways in cancer; Chemical carcinogenesis - DNA adducts; Hepatocellular carcinoma; Fluid shear stress and atherosclerosis	GST, gst	glutathione S-transferase [EC:2.5.1.18]	Pt7G09770_GST, gst
Pt6G08550	PN4	S	DOWN	7.93742	-2.34649	0.572857	-4.09612	4.20139e-05	0.000287083	4432.XP_010271739.1	8.81e-45	182.0	KOG4197@1|root,KOG4197@2759|Eukaryota,37KBK@33090|Viridiplantae,3GF1K@35493|Streptophyta	35493|Streptophyta	S	Pentatricopeptide repeat-containing protein	-	GO:0003674,GO:0003676,GO:0003723,GO:0003824,GO:0004518,GO:0004519,GO:0005488,GO:0005575,GO:0005622,GO:0005623,GO:0006139,GO:0006725,GO:0006807,GO:0008150,GO:0008152,GO:0009451,GO:0009987,GO:0016070,GO:0016787,GO:0016788,GO:0034641,GO:0043170,GO:0043226,GO:0043227,GO:0043229,GO:0043231,GO:0043412,GO:0044237,GO:0044238,GO:0044424,GO:0044464,GO:0046483,GO:0071704,GO:0090304,GO:0090305,GO:0097159,GO:1901360,GO:1901363	-	ko:K17710	-	-	-	-	ko00000,ko03016,ko03029	-	-	-	PPR,PPR_2,PPR_3	Pt6G08550.1	Pt6G08550.1 gene=Pt6G08550 seq_id=chr6 type=cds	TOANT0065589	TOAAA0026262	1	1	XP_010271739.1	3.4000000000000001E-43	93	139	19	213	Nelumbo nucifera	Nelumbonaceae	Streptophyta	Viridiplantae	Eukaryota	PREDICTED: pentatricopeptide repeat-containing protein At5g02860	RefSeqPlant										104607733	PREDICTED: pentatricopeptide repeat-containing protein At5g02860	MODEL	XM_010273437.2	XP_010271739.1	NW_010729076.1	LOC104607733	-	PTCD1	pentatricopeptide repeat domain-containing protein 1	Pt6G08550_PTCD1
PtXG27350	PN4	S	DOWN	72.4738	-1.15893	0.283491	-4.08808	4.3496e-05	0.000296166	3694.POPTR_0014s16250.1	5e-45	149.0	2CY0G@1|root,2S140@2759|Eukaryota,37V8E@33090|Viridiplantae,3GJIK@35493|Streptophyta,4JU9V@91835|fabids	35493|Streptophyta	S	X8 domain	-	-	-	-	-	-	-	-	-	-	-	-	X8	PtXG27350.1	PtXG27350.1 gene=PtXG27350 seq_id=chr10 type=cds	TOANT0114946	TOAAA0061850	1	1	XP_034904473.1	1.9000000000000001E-34	67	84	1	116	Populus alba	Salicaceae	Streptophyta	Viridiplantae	Eukaryota	glucan endo-1																		-			PtXG27350_NA
PtJG09730	PN4	S	DOWN	25.0893	-1.55882	0.384988	-4.049	5.14377e-05	0.000342278	3983.cassava4.1_010185m	9e-124	367.0	COG0702@1|root,KOG1203@2759|Eukaryota,37PAZ@33090|Viridiplantae,3GFND@35493|Streptophyta,4JG9T@91835|fabids	35493|Streptophyta	G	NAD(P)H-binding	-	-	-	-	-	-	-	-	-	-	-	-	NAD_binding_10	PtJG09730.1	PtJG09730.1 gene=PtJG09730 seq_id=chr11 type=cds	TOANT0121726	TOAAA0068095	1	1	XP_030959865.1	1.4000000000000001E-112	199	237	2	270	Quercus lobata	Fagaceae	Streptophyta	Viridiplantae	Eukaryota	protein TIC 62																		-			PtJG09730_NA
Pt5G12270	PN4	S	DOWN	28.5515	-1.58195	0.391681	-4.03887	5.37097e-05	0.000355718	4096.XP_009799599.1	1.88e-15	83.6	2A8QF@1|root,2RYGY@2759|Eukaryota,37UCP@33090|Viridiplantae,3GI56@35493|Streptophyta,44JVJ@71274|asterids	35493|Streptophyta	S	DUF761-associated sequence motif	-	-	-	-	-	-	-	-	-	-	-	-	VARLMGL	Pt5G12270.1	Pt5G12270.1 gene=Pt5G12270 seq_id=chr5 type=cds	TOANT0054982	TOAAA0021783	1	1	XP_012080839.1	4.4999999999999998E-15	76	104	47	216	Jatropha curcas	Euphorbiaceae	Streptophyta	Viridiplantae	Eukaryota	uncharacterized protein LOC105641007	RefSeqPlant										105641007	uncharacterized protein LOC105641007	MODEL	XM_012225449.3	XP_012080839.1	NW_023591078.1	LOC105641007	-			Pt5G12270_NA
Pt1G43290	PN4	S	DOWN	3.39285	-2.82915	0.701491	-4.03305	5.50571e-05	0.000363555																																																								-			Pt1G43290_NA
Pt5G42600	PN4	S	DOWN	18.8053	-1.78421	0.443927	-4.01915	5.84089e-05	0.000382593																																																								-			Pt5G42600_NA
Pt5G32060	PN4	S	DOWN	56.5353	-1.45904	0.364029	-4.00802	6.12287e-05	0.000398943	3988.XP_002527777.1	2.49e-69	216.0	2E0DQ@1|root,2S7UD@2759|Eukaryota,37UTH@33090|Viridiplantae,3GJ15@35493|Streptophyta,4JTFT@91835|fabids	35493|Streptophyta	S	Protein PLANT CADMIUM RESISTANCE 2-like	-	-	-	-	-	-	-	-	-	-	-	-	PLAC8																																				-			Pt5G32060_NA
PtXG17300	PN4	S	DOWN	56.7438	-1.23982	0.31001	-3.99928	6.35365e-05	0.000412867	71139.XP_010041855.1	3.18e-260	732.0	COG0215@1|root,KOG2007@2759|Eukaryota,37I6B@33090|Viridiplantae,3GFCW@35493|Streptophyta	35493|Streptophyta	J	cysteine--tRNA ligase	-	GO:0000166,GO:0000741,GO:0003674,GO:0003824,GO:0004812,GO:0004817,GO:0005488,GO:0005524,GO:0005575,GO:0005622,GO:0005623,GO:0005737,GO:0005739,GO:0006082,GO:0006139,GO:0006399,GO:0006412,GO:0006417,GO:0006418,GO:0006423,GO:0006518,GO:0006520,GO:0006725,GO:0006807,GO:0006996,GO:0006997,GO:0007005,GO:0007006,GO:0007007,GO:0007275,GO:0008144,GO:0008150,GO:0008152,GO:0009058,GO:0009059,GO:0009507,GO:0009532,GO:0009536,GO:0009553,GO:0009559,GO:0009561,GO:0009570,GO:0009889,GO:0009987,GO:0010197,GO:0010467,GO:0010468,GO:0010556,GO:0010608,GO:0010941,GO:0016043,GO:0016070,GO:0016874,GO:0016875,GO:0017076,GO:0019222,GO:0019538,GO:0019752,GO:0030154,GO:0030554,GO:0031323,GO:0031326,GO:0032268,GO:0032501,GO:0032502,GO:0032553,GO:0032555,GO:0032559,GO:0034248,GO:0034641,GO:0034645,GO:0034660,GO:0035639,GO:0036094,GO:0042407,GO:0043038,GO:0043039,GO:0043043,GO:0043067,GO:0043167,GO:0043168,GO:0043170,GO:0043226,GO:0043227,GO:0043229,GO:0043231,GO:0043436,GO:0043603,GO:0043604,GO:0044237,GO:0044238,GO:0044249,GO:0044260,GO:0044267,GO:0044271,GO:0044281,GO:0044422,GO:0044424,GO:0044434,GO:0044435,GO:0044444,GO:0044446,GO:0044464,GO:0046483,GO:0048229,GO:0048284,GO:0048856,GO:0048869,GO:0050789,GO:0050794,GO:0051171,GO:0051246,GO:0060255,GO:0061024,GO:0065007,GO:0071704,GO:0071840,GO:0080090,GO:0090304,GO:0097159,GO:0097367,GO:0140098,GO:0140101,GO:1901265,GO:1901360,GO:1901363,GO:1901564,GO:1901566,GO:1901576,GO:2000112	6.1.1.16	ko:K01883	ko00970,map00970	M00359,M00360	R03650	RC00055,RC00523	ko00000,ko00001,ko00002,ko01000,ko01007,ko03016	-	-	-	DALR_2,tRNA-synt_1e,tRNA-synt_1g	PtXG17300.1	PtXG17300.1 gene=PtXG17300 seq_id=chr10 type=cds	TOANT0112901	TOAAA0059960	1	1	XP_024165026.1	1.9E-210	365	439	6	554	Rosa chinensis	Rosaceae	Streptophyta	Viridiplantae	Eukaryota	cysteine--tRNA ligase																		Aminoacyl-tRNA biosynthesis	CARS, cysS	cysteinyl-tRNA synthetase [EC:6.1.1.16]	PtXG17300_CARS, cysS
Pt4G01170	PN4	S	DOWN	81.9848	-1.31775	0.330464	-3.98757	6.67542e-05	0.000430759	4006.Lus10038034	1.19e-15	84.7	29ITA@1|root,2SBWN@2759|Eukaryota,37XWB@33090|Viridiplantae,3GMW5@35493|Streptophyta,4JVW3@91835|fabids	35493|Streptophyta	-	-	-	-	-	-	-	-	-	-	-	-	-	-	2Fe-2S_thioredx	Pt4G01170.1	Pt4G01170.1 gene=Pt4G01170 seq_id=chr4 type=cds	TOANT0040894	TOAAA0016296	1	1	XP_002269582.1	6.6000000000000002E-22	103	148	74	323	Vitis vinifera	Vitaceae	Streptophyta	Viridiplantae	Eukaryota	PREDICTED: uncharacterized protein LOC100242564	RefSeqPlant										100242564	PREDICTED: uncharacterized protein LOC100242564	MODEL	XM_002269546.3	XP_002269582.1	NC_012011.3	LOC100242564	-			Pt4G01170_NA
PtJG03570	PN4	S	DOWN	11.5063	-1.80796	0.454494	-3.97797	6.95071e-05	0.00044569	13333.ERN00657	0.0	1117.0	COG0438@1|root,KOG0853@2759|Eukaryota,37Q3U@33090|Viridiplantae,3G9HW@35493|Streptophyta	35493|Streptophyta	M	Sucrose-cleaving enzyme that provides UDP-glucose and fructose for various metabolic pathways	SUS4	GO:0000003,GO:0001101,GO:0003006,GO:0003674,GO:0003824,GO:0005975,GO:0005976,GO:0005982,GO:0005984,GO:0005985,GO:0006073,GO:0006950,GO:0007275,GO:0008150,GO:0008152,GO:0008194,GO:0009311,GO:0009414,GO:0009415,GO:0009628,GO:0009743,GO:0009791,GO:0009987,GO:0010033,GO:0010035,GO:0010154,GO:0010431,GO:0010555,GO:0016157,GO:0016740,GO:0016757,GO:0016758,GO:0021700,GO:0022414,GO:0032501,GO:0032502,GO:0032504,GO:0035251,GO:0042221,GO:0043170,GO:0044042,GO:0044237,GO:0044238,GO:0044260,GO:0044262,GO:0044264,GO:0046527,GO:0048316,GO:0048608,GO:0048609,GO:0048731,GO:0048856,GO:0050896,GO:0061458,GO:0071695,GO:0071704,GO:1901700	2.4.1.13	ko:K00695	ko00500,ko01100,map00500,map01100	-	R00806	RC00005,RC00028,RC02748	ko00000,ko00001,ko01000,ko01003	-	GT4	-	Glycos_transf_1,Sucrose_synth	PtJG03570.1	PtJG03570.1 gene=PtJG03570 seq_id=chr11 type=cds	TOANT0120454	TOAAA0066886	1	1	XP_031489838.1	0	533	657	3	800	Nymphaea colorata	Nymphaeaceae	Streptophyta	Viridiplantae	Eukaryota	sucrose synthase 4-like	RefSeqPlant										116257343	sucrose synthase 4-like	MODEL	XM_031633978.2	XP_031489838.1	NC_045144.1	LOC116257343	Metabolic pathways; Starch and sucrose metabolism	SUS	sucrose synthase [EC:2.4.1.13]	PtJG03570_SUS
PtQG23500	PN4	S	DOWN	3.6205	-2.95082	0.742358	-3.97492	7.04019e-05	0.000450868	4098.XP_009594193.1	7.31e-66	209.0	28K8H@1|root,2QSP6@2759|Eukaryota,37TWG@33090|Viridiplantae,3GH0V@35493|Streptophyta,44CAI@71274|asterids	35493|Streptophyta	S	Glyoxalase/Bleomycin resistance protein/Dioxygenase superfamily	-	-	-	-	-	-	-	-	-	-	-	-	Glyoxalase	PtQG23500.1	PtQG23500.1 gene=PtQG23500 seq_id=chr12 type=cds	TOANT0134591	TOAAA0078922	1	1	XP_047044396.1	1.3999999999999999E-53	98	122	0	155	Lolium rigidum	Poaceae	Streptophyta	Viridiplantae	Eukaryota	glyoxylase I 4-like	RefSeqPlant										124648726	glyoxylase I 4-like	MODEL	XM_047188440.1	XP_047044396.1	NC_061511.1	LOC124648726	-			PtQG23500_NA
Pt3G26920	PN4	S	DOWN	5.54784	-2.98944	0.75544	-3.95722	7.58267e-05	0.00048282	102107.XP_008245018.1	2.19e-113	353.0	COG0515@1|root,2QRU4@2759|Eukaryota,37I55@33090|Viridiplantae,3GGSZ@35493|Streptophyta,4JRG7@91835|fabids	35493|Streptophyta	T	Cysteine-rich receptor-like protein kinase	-	GO:0003674,GO:0003824,GO:0004672,GO:0004674,GO:0005575,GO:0005623,GO:0005886,GO:0006464,GO:0006468,GO:0006793,GO:0006796,GO:0006807,GO:0008150,GO:0008152,GO:0009987,GO:0016020,GO:0016301,GO:0016310,GO:0016740,GO:0016772,GO:0016773,GO:0019538,GO:0036211,GO:0043170,GO:0043412,GO:0044237,GO:0044238,GO:0044260,GO:0044267,GO:0044464,GO:0071704,GO:0071944,GO:0140096,GO:1901564	2.7.11.1	ko:K04733	ko04010,ko04064,ko04620,ko04621,ko04624,ko04722,ko05133,ko05140,ko05142,ko05145,ko05152,ko05162,ko05164,map04010,map04064,map04620,map04621,map04624,map04722,map05133,map05140,map05142,map05145,map05152,map05162,map05164	M00686	-	-	ko00000,ko00001,ko00002,ko01000,ko01001	-	-	-	Pkinase,Pkinase_Tyr,Stress-antifung	Pt3G26920.1	Pt3G26920.1 gene=Pt3G26920 seq_id=chr3 type=cds	TOANT0032485	TOAAA0012670	1	1	XP_020102481.1	1.2999999999999999E-93	170	233	4	316	Ananas comosus	Bromeliaceae	Streptophyta	Viridiplantae	Eukaryota	putative receptor-like protein kinase At4g00960	RefSeqPlant										109720034	putative receptor-like protein kinase At4g00960	MODEL	XM_020246892.1	XP_020102481.1	NC_033634.1	LOC109720034	Tuberculosis; Chagas disease; MAPK signaling pathway; NF-kappa B signaling pathway; Toll-like receptor signaling pathway; NOD-like receptor signaling pathway; Toll and Imd signaling pathway; Neurotrophin signaling pathway; Pertussis; Leishmaniasis; Toxoplasmosis; Measles; Influenza A	IRAK4	interleukin-1 receptor-associated kinase 4 [EC:2.7.11.1]	Pt3G26920_IRAK4
Pt1G20470	PN4	S	DOWN	34.4681	-1.89061	0.481109	-3.92969	8.50558e-05	0.000535648																																																								-			Pt1G20470_NA
Pt6G42270	PN4	S	DOWN	9.42191	-2.66645	0.682959	-3.90425	9.45165e-05	0.000587358	42345.XP_008777368.1	2.43e-150	442.0	KOG1339@1|root,KOG1339@2759|Eukaryota,37KED@33090|Viridiplantae,3GH7V@35493|Streptophyta,3KYA7@4447|Liliopsida	35493|Streptophyta	O	Belongs to the peptidase A1 family	-	-	3.4.23.25	ko:K01381	ko04138,map04138	-	-	-	ko00000,ko00001,ko01000,ko01002	-	-	-	TAXi_C,TAXi_N	Pt6G42270.1	Pt6G42270.1 gene=Pt6G42270 seq_id=chr6 type=cds	TOANT0071791	TOAAA0031994	1	1	XP_010907568.1	3.6000000000000001E-124	239	289	19	412	Elaeis guineensis	Arecaceae	Streptophyta	Viridiplantae	Eukaryota	aspartic proteinase nepenthesin-2	RefSeqPlant										105034213	aspartic proteinase nepenthesin-2	MODEL	XM_010909266.2	XP_010907568.1	NW_011551130.1	LOC105034213	Autophagy - yeast	PEP4	saccharopepsin [EC:3.4.23.25]	Pt6G42270_PEP4
Pt9G47620	PN4	S	DOWN	34.5456	-1.23109	0.316183	-3.8936	9.87685e-05	0.000611581	2711.XP_006485434.1	2.16e-113	366.0	KOG4197@1|root,KOG4197@2759|Eukaryota,37Q4Q@33090|Viridiplantae,3G8RA@35493|Streptophyta	35493|Streptophyta	IQ	Pentatricopeptide repeat-containing protein	-	GO:0003674,GO:0003676,GO:0003723,GO:0003824,GO:0004518,GO:0004519,GO:0005488,GO:0005575,GO:0005622,GO:0005623,GO:0005737,GO:0006139,GO:0006725,GO:0006807,GO:0008150,GO:0008152,GO:0009451,GO:0009507,GO:0009536,GO:0009987,GO:0016070,GO:0016787,GO:0016788,GO:0034641,GO:0043170,GO:0043226,GO:0043227,GO:0043229,GO:0043231,GO:0043412,GO:0044237,GO:0044238,GO:0044424,GO:0044444,GO:0044464,GO:0046483,GO:0071704,GO:0090304,GO:0090305,GO:0097159,GO:1901360,GO:1901363	-	-	-	-	-	-	-	-	-	-	PPR,PPR_2,PPR_3	Pt9G47620.1	Pt9G47620.1 gene=Pt9G47620 seq_id=chr9 type=cds	TOANT0107396	TOAAA0054808	1	1	XP_042485566.1	9.9999999999999993E-105	395	485	16	707	Macadamia integrifolia	Proteaceae	Streptophyta	Viridiplantae	Eukaryota	pentatricopeptide repeat-containing protein At5g46580																		-			Pt9G47620_NA
PtJG52090	PN4	S	DOWN	3.12177	-2.94819	0.757712	-3.89091	9.98693e-05	0.000617406	3694.POPTR_0003s17450.1	9.49e-229	640.0	COG3866@1|root,2QQ5F@2759|Eukaryota,37HIU@33090|Viridiplantae,3G7PT@35493|Streptophyta,4JHW8@91835|fabids	35493|Streptophyta	G	Pectate lyase	-	GO:0005575,GO:0016020	4.2.2.2	ko:K01728	ko00040,ko02024,map00040,map02024	-	R02361,R06240	RC00049,RC00705	ko00000,ko00001,ko01000	-	-	-	Pec_lyase_C	PtJG52090.1	PtJG52090.1 gene=PtJG52090 seq_id=chr11 type=cds	TOANT0129553	TOAAA0074471	1	1	XP_052183863.1	2.9000000000000001E-50	94	107	0	120	Diospyros lotus	Ebenaceae	Streptophyta	Viridiplantae	Eukaryota	probable pectate lyase 18	RefSeqPlant										127795923	probable pectate lyase 18	MODEL	XM_052327903.1	XP_052183863.1	NC_068339.1	LOC127795923	Pentose and glucuronate interconversions; Quorum sensing	pel	pectate lyase [EC:4.2.2.2]	PtJG52090_pel
PtXG00540	PN4	S	DOWN	37.2522	-1.0607	0.27336	-3.88021	0.000104364	0.00064238	29760.VIT_11s0037g00880.t01	1.31e-167	502.0	COG2940@1|root,KOG1081@2759|Eukaryota,37QPX@33090|Viridiplantae,3GA3G@35493|Streptophyta	35493|Streptophyta	K	Histone-lysine n-methyltransferase	-	GO:0000785,GO:0005575,GO:0005622,GO:0005623,GO:0005634,GO:0005694,GO:0043226,GO:0043227,GO:0043228,GO:0043229,GO:0043231,GO:0043232,GO:0044422,GO:0044424,GO:0044427,GO:0044446,GO:0044464	2.1.1.43	ko:K11423	ko00310,map00310	-	R03875,R03938,R04866,R04867	RC00003,RC00060,RC00181,RC00496	ko00000,ko00001,ko01000,ko03036	-	-	-	SET	PtXG00540.1	PtXG00540.1 gene=PtXG00540 seq_id=chr10 type=cds	TOANT0109848	TOAAA0057102	1	1	XP_044463656.1	6.4999999999999995E-140	231	283	6	386	Mangifera indica	Anacardiaceae	Streptophyta	Viridiplantae	Eukaryota	histone-lysine N-methyltransferase ASHR3	RefSeqPlant										123194498	histone-lysine N-methyltransferase ASHR3	MODEL	XM_044607721.1	XP_044463656.1	NC_058149.1	LOC123194498	Lysine degradation	SETD2	[histone H3]-lysine36 N-trimethyltransferase [EC:2.1.1.359]	PtXG00540_SETD2
PtJG09140	PN4	S	DOWN	3.88898	-2.86859	0.748875	-3.83053	0.000127868	0.000768147	13333.ERN15967	2.51e-156	457.0	COG3621@1|root,KOG0513@2759|Eukaryota,37I2E@33090|Viridiplantae,3GC9C@35493|Streptophyta	35493|Streptophyta	I	lipolytic acyl hydrolase (LAH)	-	GO:0003674,GO:0003824,GO:0004620,GO:0005575,GO:0005623,GO:0005886,GO:0006629,GO:0006643,GO:0006644,GO:0006664,GO:0006793,GO:0006796,GO:0008150,GO:0008152,GO:0009605,GO:0009607,GO:0009987,GO:0016020,GO:0016289,GO:0016298,GO:0016787,GO:0016788,GO:0016790,GO:0019374,GO:0019637,GO:0043207,GO:0044237,GO:0044238,GO:0044255,GO:0044464,GO:0047617,GO:0050896,GO:0051704,GO:0051707,GO:0071704,GO:0071944,GO:1901135,GO:1903509	-	-	-	-	-	-	-	-	-	-	Patatin	PtJG09140.1	PtJG09140.1 gene=PtJG09140 seq_id=chr11 type=cds	TOANT0121591	TOAAA0067967	1	1	XP_020529279.1	1.4E-126	242	309	27	436	Amborella trichopoda	Amborellaceae	Streptophyta	Viridiplantae	Eukaryota	patatin-like protein 6	RefSeqPlant										18444263	patatin-like protein 6	MODEL	XM_020673620.1	XP_020529279.1	NW_006499922.1	LOC18444263	-			PtJG09140_NA
PtJG37130	PN4	S	DOWN	24.7314	-1.97048	0.515257	-3.82426	0.000131167	0.000785229	38727.Pavir.Ca00887.1.p	1.24e-21	102.0	28MFN@1|root,2QTZ2@2759|Eukaryota,37QR0@33090|Viridiplantae,3GDFZ@35493|Streptophyta,3KSXI@4447|Liliopsida,3IEG0@38820|Poales	35493|Streptophyta	S	Protein of unknown function (DUF1298)	-	GO:0003674,GO:0003824,GO:0004144,GO:0005575,GO:0005622,GO:0005623,GO:0005737,GO:0005783,GO:0005886,GO:0006629,GO:0006638,GO:0006639,GO:0006641,GO:0008150,GO:0008152,GO:0008374,GO:0008610,GO:0009058,GO:0009987,GO:0010025,GO:0010166,GO:0012505,GO:0016020,GO:0016411,GO:0016740,GO:0016746,GO:0016747,GO:0019432,GO:0043226,GO:0043227,GO:0043229,GO:0043231,GO:0044237,GO:0044238,GO:0044249,GO:0044255,GO:0044424,GO:0044444,GO:0044464,GO:0045017,GO:0046460,GO:0046463,GO:0046486,GO:0047196,GO:0071704,GO:0071944,GO:1901568,GO:1901570,GO:1901576	2.3.1.20,2.3.1.75	ko:K15406	ko00073,map00073	-	R01999,R09474	RC00004,RC00041	ko00000,ko00001,ko01000	-	-	-	DUF1298,WES_acyltransf	PtJG37130.1	PtJG37130.1 gene=PtJG37130 seq_id=chr11 type=cds	TOANT0126817	TOAAA0072836	1	1	XP_039133601.1	1.3000000000000001E-85	174	275	32	473	Dioscorea cayenensis subsp. rotundata	Dioscoreaceae	Streptophyta	Viridiplantae	Eukaryota	O-acyltransferase WSD1-like	RefSeqPlant										120270612	O-acyltransferase WSD1-like	MODEL	XM_039277667.1	XP_039133601.1	NC_052472.1	LOC120270612	Cutin, suberine and wax biosynthesis	WSD1	wax-ester synthase / diacylglycerol O-acyltransferase [EC:2.3.1.75 2.3.1.20]	PtJG37130_WSD1
PtJG39660	PN4	S	DOWN	12.3364	-1.81264	0.474079	-3.8235	0.000131571	0.000787346																					PtJG39660.1	PtJG39660.1 gene=PtJG39660 seq_id=chr11 type=cds	TOANT0127250	TOAAA0073236	2	1	PSY00029794	2E-16	51	70	5	147	Pinus sylvestris	Pinaceae	Streptophyta	Viridiplantae	Eukaryota	N/A	GymnoPLAZA1.0*GO*InterPro	GO:0003676	nucleic acid binding	IPR012337	Ribonuclease H-like domain													-			PtJG39660_NA
Pt9G29530	PN4	S	DOWN	108.79	-1.18835	0.312665	-3.8007	0.000144288	0.000853241	218851.Aquca_020_00387.1	1.18e-82	256.0	2C7MT@1|root,2QS0C@2759|Eukaryota,37NF9@33090|Viridiplantae,3GBAJ@35493|Streptophyta	35493|Streptophyta	S	acid phosphatase	-	-	-	-	-	-	-	-	-	-	-	-	Acid_phosphat_B	Pt9G29530.1	Pt9G29530.1 gene=Pt9G29530 seq_id=chr9 type=cds	TOANT0103908	TOAAA0051530	1	1	XP_038698217.1	2.8999999999999998E-65	122	155	14	225	Tripterygium wilfordii	Celastraceae	Streptophyta	Viridiplantae	Eukaryota	acid phosphatase 1	RefSeqPlant										119995834	acid phosphatase 1	MODEL	XM_038842289.1	XP_038698217.1	NC_052235.1	LOC119995834	-			Pt9G29530_NA
Pt9G23490	PN4	S	DOWN	5.76451	-2.64871	0.698069	-3.79434	0.000148034	0.000873726	29760.VIT_08s0007g00540.t01	2.17e-114	345.0	COG1011@1|root,KOG3109@2759|Eukaryota,37PQK@33090|Viridiplantae,3G873@35493|Streptophyta	35493|Streptophyta	S	nucleotidase activity	-	-	-	ko:K07025,ko:K18551	ko00760,map00760	-	R02323,R03346	RC00017	ko00000,ko00001,ko01000	-	-	-	HAD_2,Hydrolase_like	Pt9G23490.1	Pt9G23490.1 gene=Pt9G23490 seq_id=chr9 type=cds	TOANT0102839	TOAAA0050552	1	1	XP_018677372.1	3.6999999999999998E-92	180	214	40	309	Musa acuminata subsp. malaccensis	Musaceae	Streptophyta	Viridiplantae	Eukaryota	PREDICTED: uncharacterized protein C24B11.05 isoform X1	RefSeqPlant										103974423	PREDICTED: uncharacterized protein C24B11.05 isoform X1	MODEL	XM_018821827.1	XP_018677372.1	NW_008992809.1	LOC103974423	Nicotinate and nicotinamide metabolism	K07025	putative hydrolase of the HAD superfamily	Pt9G23490_K07025
Pt2G44090	PN4	S	DOWN	123.013	-1.41049	0.372403	-3.78752	0.000152155	0.000892956	3641.EOY25968	7.29e-152	454.0	2CM79@1|root,2QPIE@2759|Eukaryota,37HN1@33090|Viridiplantae,3GBQQ@35493|Streptophyta	35493|Streptophyta	S	UPF0481 protein At3g02645	-	-	-	-	-	-	-	-	-	-	-	-	DUF247	Pt2G44090.1	Pt2G44090.1 gene=Pt2G44090 seq_id=chr2 type=cds	TOANT0022245	TOAAA0006601	1	1	XP_039115423.1	8.7999999999999998E-63	114	151	0	187	Dioscorea cayenensis subsp. rotundata	Dioscoreaceae	Streptophyta	Viridiplantae	Eukaryota	putative UPF0481 protein At3g02645	RefSeqPlant										120250655	putative UPF0481 protein At3g02645	MODEL	XM_039259489.1	XP_039115423.1	NC_052473.1	LOC120250655	-			Pt2G44090_NA
Pt3G39830	PN4	S	DOWN	8.79635	-2.04771	0.54146	-3.78183	0.000155678	0.000911218	29760.VIT_09s0002g04370.t01	2e-205	597.0	KOG4197@1|root,KOG4197@2759|Eukaryota,37SU0@33090|Viridiplantae,3G9R0@35493|Streptophyta	35493|Streptophyta	S	Pentatricopeptide repeat-containing protein	-	-	-	-	-	-	-	-	-	-	-	-	DYW_deaminase,PPR,PPR_2	Pt3G39830.1	Pt3G39830.1 gene=Pt3G39830 seq_id=chr3 type=cds	TOANT0034654	TOAAA0014668	1	1	XP_043695435.1	7.9000000000000001E-170	295	396	5	571	Telopea speciosissima	Proteaceae	Streptophyta	Viridiplantae	Eukaryota	pentatricopeptide repeat-containing protein At4g21065-like	RefSeqPlant										122646044	pentatricopeptide repeat-containing protein At4g21065-like	MODEL	XM_043839500.1	XP_043695435.1	NC_057926.1	LOC122646044	-			Pt3G39830_NA
Pt3G00900	PN4	S	DOWN	1.53281	-2.91287	0.770844	-3.7788	0.000157583	0.000921672																																																								-			Pt3G00900_NA
PtJG42460	PN4	S	DOWN	11.3167	-2.11365	0.562054	-3.76058	0.000169518	0.00098442	29760.VIT_15s0048g01590.t01	8.59e-78	259.0	COG2124@1|root,KOG0156@2759|Eukaryota,37QSJ@33090|Viridiplantae,3GDA7@35493|Streptophyta	35493|Streptophyta	Q	Belongs to the cytochrome P450 family	-	-	-	ko:K20556	-	-	-	-	ko00000,ko00199	-	-	-	p450	PtJG42460.1	PtJG42460.1 gene=PtJG42460 seq_id=chr11 type=cds	TOANT0127674	TOAAA0073625	1	1	XP_048542912.1	4.3999999999999999E-71	144	186	18	267	Triticum urartu	Poaceae	Streptophyta	Viridiplantae	Eukaryota	geraniol 8-hydroxylase-like	RefSeqPlant										125521894	geraniol 8-hydroxylase-like	MODEL	XM_048686955.1	XP_048542912.1	NC_053028.1	LOC125521894	-	CYP76C	cytochrome P450 family 76 subfamily C	PtJG42460_CYP76C
Pt3G37040	PN4	S	DOWN	51.0966	-1.05771	0.28134	-3.75956	0.00017021	0.000986964	3218.PP1S312_36V6.1	1.44e-115	354.0	28IK8@1|root,2QQX5@2759|Eukaryota,37MQ8@33090|Viridiplantae,3GG6R@35493|Streptophyta	35493|Streptophyta	-	-	-	-	-	-	-	-	-	-	-	-	-	-	AATase	Pt3G37040.1	Pt3G37040.1 gene=Pt3G37040 seq_id=chr3 type=cds	TOANT0034111	TOAAA0014155	1	1	XP_024371111.1	2.7000000000000001E-95	195	280	9	462	Physcomitrium patens	Funariaceae	Streptophyta	Viridiplantae	Eukaryota	uncharacterized protein LOC112280177	RefSeqPlant										112280177	uncharacterized protein LOC112280177	MODEL	XM_024515343.1	XP_024371111.1	NC_037255.1	LOC112280177	-			Pt3G37040_NA
Pt6G10270	PN4	S	DOWN	40.6185	-1.0527	0.280934	-3.74713	0.000178867	0.00103253	2711.XP_006475414.1	2.26e-110	335.0	COG1043@1|root,2QRGY@2759|Eukaryota,37JBU@33090|Viridiplantae,3G8UU@35493|Streptophyta	35493|Streptophyta	M	acyl- acyl-carrier-protein --UDP-N-acetylglucosamine O-acyltransferase	-	GO:0003674,GO:0003824,GO:0005575,GO:0005622,GO:0005623,GO:0005737,GO:0005739,GO:0006040,GO:0006793,GO:0006796,GO:0008150,GO:0008152,GO:0008374,GO:0008780,GO:0009987,GO:0016740,GO:0016746,GO:0016747,GO:0019637,GO:0043226,GO:0043227,GO:0043229,GO:0043231,GO:0044237,GO:0044424,GO:0044444,GO:0044464,GO:0071704,GO:1901135,GO:2001289	2.3.1.129	ko:K00677	ko00540,ko01100,ko01503,map00540,map01100,map01503	M00060	R04567	RC00039,RC00055	ko00000,ko00001,ko00002,ko01000,ko01005	-	-	-	Acetyltransf_11,Hexapep	Pt6G10270.1	Pt6G10270.1 gene=Pt6G10270 seq_id=chr6 type=cds	TOANT0065914	TOAAA0026564	1	1	XP_010924480.1	2.6E-92	164	203	0	258	Acyl-carrier-protein	N/A	N/A	N/A	N/A	probable acyl-	RefSeqPlant										105047306	probable acyl-	MODEL	XM_010926178.2	XP_010924480.1	NC_025998.1	LOC105047306	Metabolic pathways; Lipopolysaccharide biosynthesis; Cationic antimicrobial peptide (CAMP) resistance	lpxA	UDP-N-acetylglucosamine acyltransferase [EC:2.3.1.129]	Pt6G10270_lpxA
Pt7G07000	PN4	S	DOWN	28.1107	-1.14524	0.307958	-3.71881	0.000200164	0.00113685	29760.VIT_12s0057g01310.t01	5.16e-251	706.0	28P4T@1|root,2QVRK@2759|Eukaryota,37M3Y@33090|Viridiplantae,3GB9J@35493|Streptophyta	35493|Streptophyta	-	-	-	-	-	-	-	-	-	-	-	-	-	-	O-FucT	Pt7G07000.1	Pt7G07000.1 gene=Pt7G07000 seq_id=chr7 type=cds	TOANT0077152	TOAAA0035744	1	1	XP_015880816.2	6.8999999999999996E-202	340	421	9	565	Ziziphus jujuba var. spinosa	Rhamnaceae	Streptophyta	Viridiplantae	Eukaryota	uncharacterized protein LOC107416798	RefSeqPlant										107416798	uncharacterized protein LOC107416798	MODEL	XM_016025330.3	XP_015880816.2	NC_063290.1	LOC107416798	-			Pt7G07000_NA
Pt9G43080	PN4	S	DOWN	43.0551	-1.34528	0.36251	-3.71102	0.000206425	0.00116643																					Pt9G43080.1	Pt9G43080.1 gene=Pt9G43080 seq_id=chr9 type=cds	TOANT0106541	TOAAA0054012	4	1	PTA00049428	3.9E-45	97	116	13	156	Pinus taeda	Pinaceae	Streptophyta	Viridiplantae	Eukaryota	N/A	GymnoPLAZA1.0*GO*InterPro	GO:0005509*0005544	calcium ion binding*calcium-dependent phospholipid binding	IPR018502	Annexin repeat													-			Pt9G43080_NA
Pt6G10200	PN4	S	DOWN	12.8648	-1.71156	0.461264	-3.71058	0.000206786	0.00116804	3649.evm.TU.contig_40412.1	6.5e-42	159.0	COG0699@1|root,KOG0448@2759|Eukaryota,37N7Y@33090|Viridiplantae,3G9U9@35493|Streptophyta,3HNJZ@3699|Brassicales	35493|Streptophyta	O	Dynamin family	-	GO:0000003,GO:0002682,GO:0002683,GO:0002831,GO:0002832,GO:0003006,GO:0005575,GO:0005622,GO:0005623,GO:0005737,GO:0006996,GO:0007275,GO:0008150,GO:0009507,GO:0009526,GO:0009527,GO:0009536,GO:0009657,GO:0009668,GO:0009707,GO:0009791,GO:0009941,GO:0009987,GO:0010027,GO:0010228,GO:0010363,GO:0010941,GO:0016020,GO:0016043,GO:0019867,GO:0022414,GO:0031090,GO:0031347,GO:0031348,GO:0031967,GO:0031968,GO:0031969,GO:0031975,GO:0032101,GO:0032102,GO:0032501,GO:0032502,GO:0034051,GO:0042170,GO:0043067,GO:0043069,GO:0043226,GO:0043227,GO:0043229,GO:0043231,GO:0043900,GO:0043901,GO:0044422,GO:0044424,GO:0044434,GO:0044435,GO:0044444,GO:0044446,GO:0044464,GO:0045088,GO:0045824,GO:0048519,GO:0048523,GO:0048583,GO:0048585,GO:0048608,GO:0048731,GO:0048856,GO:0050776,GO:0050777,GO:0050789,GO:0050794,GO:0060548,GO:0061024,GO:0061458,GO:0065007,GO:0071840,GO:0080134,GO:0080135,GO:0098588,GO:0098805,GO:1900424,GO:1900425,GO:1902477,GO:1902478	-	-	-	-	-	-	-	-	-	-	Dynamin_N,TMP-TENI	Pt6G10200.1	Pt6G10200.1 gene=Pt6G10200 seq_id=chr6 type=cds	TOANT0065900	TOAAA0026553	1	1	XP_006851107.2	6.9000000000000006E-73	208	298	227	651	Amborella trichopoda	Amborellaceae	Streptophyta	Viridiplantae	Eukaryota	probable transmembrane GTPase FZO-like																		-			Pt6G10200_NA
Pt3G61070	PN4	S	DOWN	29.6625	-1.38415	0.373311	-3.70776	0.000209099	0.00117811	218851.Aquca_011_00288.1	1.89e-210	586.0	COG0057@1|root,KOG0657@2759|Eukaryota,37HSA@33090|Viridiplantae,3GAGX@35493|Streptophyta	35493|Streptophyta	G	Belongs to the glyceraldehyde-3-phosphate dehydrogenase family	GAPDH	GO:0000003,GO:0000166,GO:0000302,GO:0003006,GO:0003674,GO:0003824,GO:0004365,GO:0005488,GO:0005507,GO:0005575,GO:0005576,GO:0005618,GO:0005622,GO:0005623,GO:0005634,GO:0005730,GO:0005737,GO:0005739,GO:0005740,GO:0005773,GO:0005774,GO:0005777,GO:0005829,GO:0005886,GO:0005911,GO:0005975,GO:0005996,GO:0006006,GO:0006082,GO:0006090,GO:0006091,GO:0006094,GO:0006096,GO:0006139,GO:0006163,GO:0006164,GO:0006165,GO:0006725,GO:0006732,GO:0006733,GO:0006753,GO:0006754,GO:0006757,GO:0006793,GO:0006796,GO:0006807,GO:0006950,GO:0006952,GO:0006970,GO:0006979,GO:0007275,GO:0008150,GO:0008152,GO:0008270,GO:0008886,GO:0009056,GO:0009058,GO:0009108,GO:0009117,GO:0009123,GO:0009124,GO:0009126,GO:0009127,GO:0009132,GO:0009135,GO:0009141,GO:0009142,GO:0009144,GO:0009145,GO:0009150,GO:0009152,GO:0009156,GO:0009161,GO:0009165,GO:0009166,GO:0009167,GO:0009168,GO:0009179,GO:0009185,GO:0009199,GO:0009201,GO:0009205,GO:0009206,GO:0009259,GO:0009260,GO:0009266,GO:0009314,GO:0009408,GO:0009416,GO:0009506,GO:0009507,GO:0009536,GO:0009605,GO:0009607,GO:0009617,GO:0009628,GO:0009636,GO:0009651,GO:0009743,GO:0009744,GO:0009791,GO:0009987,GO:0010033,GO:0010035,GO:0010038,GO:0010154,GO:0016020,GO:0016051,GO:0016052,GO:0016053,GO:0016310,GO:0016491,GO:0016620,GO:0016903,GO:0017144,GO:0018130,GO:0019318,GO:0019319,GO:0019359,GO:0019362,GO:0019363,GO:0019438,GO:0019439,GO:0019637,GO:0019693,GO:0019752,GO:0022414,GO:0030054,GO:0030312,GO:0031090,GO:0031967,GO:0031974,GO:0031975,GO:0031981,GO:0032501,GO:0032502,GO:0032787,GO:0032991,GO:0034059,GO:0034285,GO:0034404,GO:0034641,GO:0034654,GO:0034655,GO:0036094,GO:0036293,GO:0042221,GO:0042301,GO:0042493,GO:0042542,GO:0042579,GO:0042742,GO:0042866,GO:0043167,GO:0043168,GO:0043169,GO:0043207,GO:0043226,GO:0043227,GO:0043228,GO:0043229,GO:0043231,GO:0043232,GO:0043233,GO:0043436,GO:0043891,GO:0044237,GO:0044238,GO:0044248,GO:0044249,GO:0044270,GO:0044271,GO:0044281,GO:0044283,GO:0044422,GO:0044424,GO:0044428,GO:0044429,GO:0044437,GO:0044444,GO:0044446,GO:0044464,GO:0046031,GO:0046034,GO:0046364,GO:0046390,GO:0046394,GO:0046434,GO:0046483,GO:0046496,GO:0046677,GO:0046686,GO:0046700,GO:0046872,GO:0046914,GO:0046939,GO:0048037,GO:0048046,GO:0048316,GO:0048608,GO:0048731,GO:0048856,GO:0050662,GO:0050896,GO:0051186,GO:0051188,GO:0051287,GO:0051704,GO:0051707,GO:0051775,GO:0055044,GO:0055086,GO:0055114,GO:0061458,GO:0070013,GO:0070403,GO:0070482,GO:0071704,GO:0071944,GO:0072330,GO:0072521,GO:0072522,GO:0072524,GO:0072525,GO:0090407,GO:0097159,GO:0098542,GO:0098588,GO:0098805,GO:1901135,GO:1901137,GO:1901265,GO:1901292,GO:1901293,GO:1901360,GO:1901361,GO:1901362,GO:1901363,GO:1901564,GO:1901566,GO:1901575,GO:1901576,GO:1901700	1.2.1.12	ko:K00134	ko00010,ko00710,ko01100,ko01110,ko01120,ko01130,ko01200,ko01230,ko04066,ko05010,map00010,map00710,map01100,map01110,map01120,map01130,map01200,map01230,map04066,map05010	M00001,M00002,M00003,M00165,M00166,M00308,M00552	R01061	RC00149	ko00000,ko00001,ko00002,ko01000,ko04131,ko04147	-	-	-	Gp_dh_C,Gp_dh_N																																				Metabolic pathways; Biosynthesis of secondary metabolites; Biosynthesis of amino acids; Microbial metabolism in diverse environments; Carbon metabolism; Alzheimer disease; Carbon fixation by Calvin cycle; NA; Glycolysis / Gluconeogenesis; HIF-1 signaling pathway	GAPDH, gapA	glyceraldehyde 3-phosphate dehydrogenase (phosphorylating) [EC:1.2.1.12]	Pt3G61070_GAPDH, gapA
Pt5G07100	PN4	S	DOWN	23.2851	-1.248	0.337476	-3.69804	0.000217271	0.00121752																					Pt5G07100.1	Pt5G07100.1 gene=Pt5G07100 seq_id=chr5 type=cds	TOANT0054083	TOAAA0020958	2	1	PTA00021669	2.2999999999999999E-45	110	114	0	117	Pinus taeda	Pinaceae	Streptophyta	Viridiplantae	Eukaryota	transacting siRNA generating locus	GymnoPLAZA1.0*GO*InterPro	GO:0005515	protein binding	IPR011990*IPR002885	Tetratricopeptide-like helical*Pentatricopeptide repeat													-			Pt5G07100_NA
Pt9G25940	PN4	S	DOWN	39.7521	-1.147	0.311918	-3.67724	0.000235767	0.00131122	57918.XP_004294159.1	3.98e-65	203.0	28XQ8@1|root,2R4HI@2759|Eukaryota,37QH8@33090|Viridiplantae,3GHFS@35493|Streptophyta,4JPBS@91835|fabids	35493|Streptophyta	S	LOB domain-containing protein	-	-	-	-	-	-	-	-	-	-	-	-	LOB	Pt9G25940.1	Pt9G25940.1 gene=Pt9G25940 seq_id=chr9 type=cds	TOANT0103273	TOAAA0050947	1	1	XP_004294159.1	3.2E-50	95	111	0	123	Fragaria vesca subsp. vesca	Rosaceae	Streptophyta	Viridiplantae	Eukaryota	PREDICTED: LOB domain-containing protein 4	RefSeqPlant										101311166	PREDICTED: LOB domain-containing protein 4	MODEL	XM_004294111.2	XP_004294159.1	NC_020493.1	LOC101311166	-			Pt9G25940_NA
Pt7G24140	PN4	S	DOWN	84.0702	-1.00309	0.272894	-3.67576	0.000237142	0.00131792	161934.XP_010672616.1	2.2e-72	246.0	KOG4197@1|root,KOG4197@2759|Eukaryota,37JJD@33090|Viridiplantae,3GDNI@35493|Streptophyta	35493|Streptophyta	S	Pentatricopeptide repeat-containing protein	-	GO:0000003,GO:0003006,GO:0003674,GO:0003676,GO:0003723,GO:0003824,GO:0004518,GO:0004519,GO:0005488,GO:0005575,GO:0005622,GO:0005623,GO:0005737,GO:0006139,GO:0006725,GO:0006807,GO:0007275,GO:0008150,GO:0008152,GO:0009451,GO:0009507,GO:0009536,GO:0009553,GO:0009555,GO:0009790,GO:0009791,GO:0009793,GO:0009856,GO:0009987,GO:0010154,GO:0016070,GO:0016787,GO:0016788,GO:0019843,GO:0022414,GO:0032501,GO:0032502,GO:0034641,GO:0043170,GO:0043226,GO:0043227,GO:0043229,GO:0043231,GO:0043412,GO:0044237,GO:0044238,GO:0044424,GO:0044444,GO:0044464,GO:0044706,GO:0046483,GO:0048229,GO:0048316,GO:0048608,GO:0048731,GO:0048856,GO:0048868,GO:0051704,GO:0061458,GO:0071704,GO:0090304,GO:0090305,GO:0097159,GO:1901360,GO:1901363	-	-	-	-	-	-	-	-	-	-	PPR,PPR_2,PPR_3	Pt7G24140.1	Pt7G24140.1 gene=Pt7G24140 seq_id=chr7 type=cds	TOANT0080241	TOAAA0038625	1	1	XP_027769896.1	5.4000000000000003E-71	141	177	4	255	Solanum pennellii	Solanaceae	Streptophyta	Viridiplantae	Eukaryota	pentatricopeptide repeat-containing protein At3g06430																		-			Pt7G24140_NA
PtXG10950	PN4	S	DOWN	2.01493	-2.81565	0.773215	-3.64148	0.000271071	0.00148049	13333.ERN16867	0.0	1527.0	KOG0597@1|root,KOG0597@2759|Eukaryota,37I7E@33090|Viridiplantae,3GA0E@35493|Streptophyta	35493|Streptophyta	T	serine threonine-protein kinase	-	GO:0000003,GO:0000226,GO:0000278,GO:0000281,GO:0000910,GO:0000911,GO:0000912,GO:0000914,GO:0001932,GO:0003006,GO:0003674,GO:0005488,GO:0005515,GO:0005575,GO:0005622,GO:0005623,GO:0005737,GO:0005819,GO:0005856,GO:0005911,GO:0006996,GO:0007010,GO:0007017,GO:0007049,GO:0007275,GO:0007349,GO:0007399,GO:0008017,GO:0008092,GO:0008150,GO:0009506,GO:0009524,GO:0009555,GO:0009556,GO:0009574,GO:0009653,GO:0009966,GO:0009987,GO:0010245,GO:0010342,GO:0010646,GO:0010975,GO:0015630,GO:0015631,GO:0016043,GO:0019220,GO:0019222,GO:0019953,GO:0022008,GO:0022402,GO:0022414,GO:0022607,GO:0023051,GO:0030054,GO:0030154,GO:0030334,GO:0031323,GO:0031344,GO:0031399,GO:0032268,GO:0032501,GO:0032502,GO:0032506,GO:0032872,GO:0032879,GO:0034293,GO:0040012,GO:0042325,GO:0043226,GO:0043228,GO:0043229,GO:0043232,GO:0043408,GO:0043934,GO:0044085,GO:0044422,GO:0044424,GO:0044430,GO:0044444,GO:0044446,GO:0044464,GO:0044703,GO:0045595,GO:0045664,GO:0046328,GO:0048229,GO:0048236,GO:0048583,GO:0048646,GO:0048699,GO:0048731,GO:0048856,GO:0048869,GO:0050767,GO:0050789,GO:0050793,GO:0050794,GO:0051128,GO:0051171,GO:0051174,GO:0051239,GO:0051246,GO:0051270,GO:0051301,GO:0051321,GO:0051704,GO:0051960,GO:0055044,GO:0060255,GO:0060284,GO:0061640,GO:0065007,GO:0070302,GO:0071840,GO:0080090,GO:0080134,GO:0080135,GO:0090036,GO:0120035,GO:1900744,GO:1902407,GO:1902410,GO:1902531,GO:1903046,GO:1903047,GO:2000026,GO:2000145,GO:2001222	2.7.11.1	ko:K17545	-	-	-	-	ko00000,ko01000,ko01001	-	-	-	Pkinase	PtXG10950.1	PtXG10950.1 gene=PtXG10950 seq_id=chr10 type=cds	TOANT0111657	TOAAA0058788	1	1	XP_006855400.1	0	838	1035	56	1407	Amborella trichopoda	Amborellaceae	Streptophyta	Viridiplantae	Eukaryota	serine/threonine-protein kinase RUNKEL isoform X1	RefSeqPlant										18445197	serine/threonine-protein kinase RUNKEL isoform X1	MODEL	XM_006855338.3	XP_006855400.1	NW_006500010.1	LOC18445197	-	ULK4	serine/threonine-protein kinase ULK4 [EC:2.7.11.1]	PtXG10950_ULK4
PtXG35570	PN4	S	DOWN	36.3705	-1.51495	0.417086	-3.63221	0.000281	0.00152719	4555.Si011054m	5e-63	201.0	COG0794@1|root,2RC4K@2759|Eukaryota,37J03@33090|Viridiplantae,3GEVW@35493|Streptophyta,3KUPW@4447|Liliopsida,3IDQE@38820|Poales	35493|Streptophyta	M	arabinose-5-phosphate isomerase activity	-	-	-	-	-	-	-	-	-	-	-	-	-	PtXG35570.1	PtXG35570.1 gene=PtXG35570 seq_id=chr10 type=cds	TOANT0116283	TOAAA0063074	1	1	XP_042504209.1	2.4999999999999998E-50	112	147	5	201	Macadamia integrifolia	Proteaceae	Streptophyta	Viridiplantae	Eukaryota	3-hexulose-6-phosphate isomerase	RefSeqPlant										122081245	3-hexulose-6-phosphate isomerase	MODEL	XM_042648275.1	XP_042504209.1	NC_056562.1	LOC122081245	-			PtXG35570_NA
Pt7G30550	PN4	S	DOWN	59.0914	-1.30198	0.358481	-3.63193	0.000281309	0.00152833	13333.ERN11375	0.0	1008.0	KOG0988@1|root,KOG0988@2759|Eukaryota,37MAM@33090|Viridiplantae,3G8RS@35493|Streptophyta	35493|Streptophyta	A	Probably involved in the RNA silencing pathway and required for the generation of small interfering RNAs (siRNAs)	RdRP	GO:0001101,GO:0006139,GO:0006396,GO:0006725,GO:0006807,GO:0008150,GO:0008152,GO:0009058,GO:0009605,GO:0009607,GO:0009615,GO:0009719,GO:0009725,GO:0009751,GO:0009892,GO:0009987,GO:0010025,GO:0010033,GO:0010166,GO:0010467,GO:0010468,GO:0010605,GO:0010608,GO:0010629,GO:0014070,GO:0016070,GO:0016246,GO:0016441,GO:0016458,GO:0019222,GO:0030422,GO:0031047,GO:0031050,GO:0034641,GO:0035194,GO:0040029,GO:0042221,GO:0042493,GO:0043170,GO:0043207,GO:0043331,GO:0044237,GO:0044238,GO:0046483,GO:0046677,GO:0048518,GO:0048519,GO:0048522,GO:0050789,GO:0050794,GO:0050896,GO:0051704,GO:0051707,GO:0051716,GO:0060147,GO:0060148,GO:0060255,GO:0060968,GO:0065007,GO:0070887,GO:0070918,GO:0071310,GO:0071359,GO:0071407,GO:0071704,GO:0090304,GO:1901360,GO:1901568,GO:1901570,GO:1901576,GO:1901698,GO:1901699,GO:1901700	2.7.7.48	ko:K11699	-	-	-	-	ko00000,ko01000,ko03036	-	-	-	RdRP	Pt7G30550.1	Pt7G30550.1 gene=Pt7G30550 seq_id=chr7 type=cds	TOANT0081472	TOAAA0039765	1	1	XP_011625384.1	7.6999999999999997E-292	539	696	48	1063	Amborella trichopoda	Amborellaceae	Streptophyta	Viridiplantae	Eukaryota	probable RNA-dependent RNA polymerase 1 isoform X1	RefSeqPlant										18439576	probable RNA-dependent RNA polymerase 1 isoform X1	MODEL	XM_011627082.2	XP_011625384.1	NW_006499707.1	LOC18439576	-	RDR, RDRP	RNA-dependent RNA polymerase [EC:2.7.7.48]	Pt7G30550_RDR, RDRP
Pt5G23050	PN4	S	DOWN	47.1741	-1.26004	0.34725	-3.62863	0.000284924	0.00154418	29760.VIT_12s0059g01750.t01	1.28e-141	414.0	KOG3178@1|root,KOG3178@2759|Eukaryota,37T3K@33090|Viridiplantae,3G9GK@35493|Streptophyta	35493|Streptophyta	S	Belongs to the class I-like SAM-binding methyltransferase superfamily. Cation-independent O- methyltransferase family	-	-	-	-	-	-	-	-	-	-	-	-	Dimerisation,Methyltransf_2	Pt5G23050.1	Pt5G23050.1 gene=Pt5G23050 seq_id=chr5 type=cds	TOANT0056828	TOAAA0023082	1	1	XP_024019968.1	3.0999999999999998E-34	71	86	10	109	Morus notabilis	Moraceae	Streptophyta	Viridiplantae	Eukaryota	xanthohumol 4|-O-methyltransferase	RefSeqPlant										21387021	xanthohumol 4|-O-methyltransferase	MODEL	XM_024164200.1	XP_024019968.1	NW_010360165.1	LOC21387021	-			Pt5G23050_NA
PtQG13150	PN4	S	DOWN	6.41811	-2.03626	0.56383	-3.61148	0.000304459	0.0016352	661478.OP10G_0834	7.63e-102	317.0	COG0520@1|root,COG0520@2|Bacteria	2|Bacteria	E	Catalyzes the removal of elemental sulfur and selenium atoms from L-cysteine, L-cystine, L-selenocysteine, and L- selenocystine to produce L-alanine	-	-	-	-	-	-	-	-	-	-	-	-	Aminotran_5	PtQG13150.1	PtQG13150.1 gene=PtQG13150 seq_id=chr12 type=cds	TOANT0132661	TOAAA0077133	1	1	XP_002506918.1	3.5000000000000001E-74	180	244	46	450	Micromonas commoda	Mamiellaceae	Chlorophyta	Viridiplantae	Eukaryota	predicted protein	RefSeqPlant										8249707	predicted protein	MODEL	XM_002506872.1	XP_002506918.1	NC_013053.1	MICPUN_89094	-			PtQG13150_NA
Pt6G38400	PN4	S	DOWN	28.6525	-1.43181	0.397658	-3.60061	0.000317469	0.00169978	218851.Aquca_045_00232.1	2.94e-28	106.0	2CTTZ@1|root,2S4CI@2759|Eukaryota,37VZU@33090|Viridiplantae,3GK7B@35493|Streptophyta	35493|Streptophyta	G	Plant non-specific lipid-transfer proteins transfer phospholipids as well as galactolipids across membranes. May play a role in wax or cutin deposition in the cell walls of expanding epidermal cells and certain secretory tissues	LTP2	GO:0000003,GO:0000902,GO:0000904,GO:0001101,GO:0003006,GO:0003674,GO:0005215,GO:0005319,GO:0005488,GO:0005515,GO:0005516,GO:0005575,GO:0005576,GO:0005618,GO:0005622,GO:0005623,GO:0005737,GO:0005768,GO:0005794,GO:0005802,GO:0005886,GO:0005911,GO:0006649,GO:0006810,GO:0006811,GO:0006820,GO:0006869,GO:0006950,GO:0007275,GO:0008150,GO:0009414,GO:0009415,GO:0009505,GO:0009506,GO:0009507,GO:0009534,GO:0009536,GO:0009579,GO:0009628,GO:0009653,GO:0009791,GO:0009826,GO:0009888,GO:0009889,GO:0009987,GO:0010026,GO:0010035,GO:0010154,GO:0010556,GO:0010876,GO:0012505,GO:0015711,GO:0015748,GO:0015914,GO:0016020,GO:0016043,GO:0016049,GO:0019222,GO:0022412,GO:0022414,GO:0030054,GO:0030154,GO:0030312,GO:0031410,GO:0031976,GO:0031982,GO:0031984,GO:0032501,GO:0032502,GO:0032504,GO:0032989,GO:0033036,GO:0040007,GO:0042221,GO:0042335,GO:0043226,GO:0043227,GO:0043229,GO:0043231,GO:0044422,GO:0044424,GO:0044431,GO:0044434,GO:0044435,GO:0044444,GO:0044446,GO:0044464,GO:0048046,GO:0048316,GO:0048468,GO:0048589,GO:0048608,GO:0048731,GO:0048856,GO:0048869,GO:0050789,GO:0050896,GO:0051179,GO:0051234,GO:0055044,GO:0060255,GO:0060560,GO:0061024,GO:0061458,GO:0065007,GO:0071702,GO:0071840,GO:0071944,GO:0090376,GO:0090378,GO:0090558,GO:0090627,GO:0097708,GO:0098791,GO:1901700,GO:1901957	-	-	-	-	-	-	-	-	-	-	Tryp_alpha_amyl																																				-			Pt6G38400_NA
PtQG09060	PN4	S	DOWN	17.1236	-1.27195	0.356011	-3.57277	0.000353221	0.00187182	57918.XP_004299817.1	5.18e-189	566.0	COG3104@1|root,KOG1237@2759|Eukaryota,37IP8@33090|Viridiplantae,3G9AW@35493|Streptophyta,4JRE2@91835|fabids	35493|Streptophyta	E	Protein NRT1 PTR FAMILY 5.10-like	-	-	-	ko:K14638	-	-	-	-	ko00000,ko02000	2.A.17.3	-	-	PTR2	PtQG09060.1	PtQG09060.1 gene=PtQG09060 seq_id=chr12 type=cds	TOANT0131859	TOAAA0076392	1	1	XP_011464751.1	4.1000000000000001E-159	287	384	40	537	Fragaria vesca subsp. vesca	Rosaceae	Streptophyta	Viridiplantae	Eukaryota	PREDICTED: protein NRT1/ PTR FAMILY 5.10-like	RefSeqPlant										101298022	PREDICTED: protein NRT1/ PTR FAMILY 5.10-like	MODEL	XM_011466449.1	XP_011464751.1	NC_020495.1	LOC101298022	-	SLC15A3_4, PHT, NPF8	solute carrier family 15 (peptide/histidine transporter), member 3/4	PtQG09060_SLC15A3_4, PHT, NPF8
Pt3G42900	PN4	S	DOWN	5.50269	-2.34655	0.657098	-3.57109	0.000355502	0.00188198																																																								-			Pt3G42900_NA
Pt3G15550	PN4	S	DOWN	2.00114	-2.78365	0.779866	-3.56939	0.000357809	0.00189354	264402.Cagra.6622s0006.1.p	1.7e-24	102.0	COG0515@1|root,KOG1187@2759|Eukaryota,37HVZ@33090|Viridiplantae,3G9T6@35493|Streptophyta,3HY1X@3699|Brassicales	35493|Streptophyta	T	Belongs to the protein kinase superfamily. Tyr protein kinase family	-	GO:0003674,GO:0003824,GO:0004672,GO:0004674,GO:0004675,GO:0004888,GO:0005488,GO:0005515,GO:0005575,GO:0005623,GO:0005886,GO:0006464,GO:0006468,GO:0006793,GO:0006796,GO:0006807,GO:0007154,GO:0007165,GO:0007166,GO:0007167,GO:0007178,GO:0008150,GO:0008152,GO:0009987,GO:0016020,GO:0016301,GO:0016310,GO:0016740,GO:0016772,GO:0016773,GO:0019199,GO:0019538,GO:0019899,GO:0019900,GO:0019901,GO:0023052,GO:0036211,GO:0038023,GO:0043170,GO:0043412,GO:0044237,GO:0044238,GO:0044260,GO:0044267,GO:0044464,GO:0050789,GO:0050794,GO:0050896,GO:0051716,GO:0060089,GO:0065007,GO:0071704,GO:0071944,GO:0140096,GO:1901564	2.7.11.1	ko:K13436	ko04626,map04626	-	-	-	ko00000,ko00001,ko01000,ko01001	-	-	-	Pkinase_Tyr	Pt3G15550.1	Pt3G15550.1 gene=Pt3G15550 seq_id=chr3 type=cds	TOANT0030548	TOAAA0010880	1	1	XP_030547795.2	7.7000000000000001E-29	63	88	5	124	Rhodamnia argentea	Myrtaceae	Streptophyta	Viridiplantae	Eukaryota	probable LRR receptor-like serine/threonine-protein kinase At5g48740	RefSeqPlant										115753361	probable LRR receptor-like serine/threonine-protein kinase At5g48740	MODEL	XM_030691935.2	XP_030547795.2	NC_063150.1	LOC115753361	Plant-pathogen interaction	PTI1	pto-interacting protein 1 [EC:2.7.11.1]	Pt3G15550_PTI1
Pt3G16370	PN4	S	DOWN	2.97071	-2.76825	0.780649	-3.54608	0.000391006	0.00204688	3760.EMJ11308	8.16e-16	81.3	28IIJ@1|root,2SJD9@2759|Eukaryota,37ZAZ@33090|Viridiplantae,3GMXA@35493|Streptophyta	35493|Streptophyta	S	S-adenosylmethionine-dependent methyltransferase	-	-	-	-	-	-	-	-	-	-	-	-	Methyltransf_7	Pt3G16370.1	Pt3G16370.1 gene=Pt3G16370 seq_id=chr3 type=cds	TOANT0030679	TOAAA0011004	1	1	XP_026427635.1	4.8999999999999997E-30	68	113	8	183	Papaver somniferum	Papaveraceae	Streptophyta	Viridiplantae	Eukaryota	gibberellic acid methyltransferase 2-like	RefSeqPlant										113323536	gibberellic acid methyltransferase 2-like	MODEL	XM_026571850.1	XP_026427635.1	NC_039368.1	LOC113323536	-			Pt3G16370_NA
PtJG39870	PN4	S	DOWN	10.0498	-1.90339	0.53771	-3.5398	0.000400429	0.00208915	218851.Aquca_014_00013.1	2.43e-89	275.0	KOG4642@1|root,KOG4642@2759|Eukaryota,37PZI@33090|Viridiplantae,3GCAS@35493|Streptophyta	35493|Streptophyta	O	E3 ubiquitin-protein ligase	-	GO:0001101,GO:0003674,GO:0003824,GO:0004842,GO:0005488,GO:0005515,GO:0006464,GO:0006807,GO:0006950,GO:0006970,GO:0008150,GO:0008152,GO:0009266,GO:0009628,GO:0009651,GO:0009719,GO:0009725,GO:0009737,GO:0009987,GO:0010033,GO:0016567,GO:0016740,GO:0019538,GO:0019787,GO:0032446,GO:0033993,GO:0036211,GO:0042221,GO:0043170,GO:0043412,GO:0044237,GO:0044238,GO:0044260,GO:0044267,GO:0050896,GO:0051087,GO:0070647,GO:0071704,GO:0097305,GO:0140096,GO:1901564,GO:1901700	2.3.2.27	ko:K09561	ko04120,ko04141,map04120,map04141	-	-	-	ko00000,ko00001,ko01000,ko03110,ko04121,ko04131	-	-	-	ANAPC3,TPR_1,TPR_11,TPR_2,TPR_8,U-box	PtJG39870.1	PtJG39870.1 gene=PtJG39870 seq_id=chr11 type=cds	TOANT0127285	TOAAA0073268	1	1	XP_024544728.1	2.4000000000000001E-71	144	201	22	308	Selaginella moellendorffii	Selaginellaceae	Streptophyta	Viridiplantae	Eukaryota	E3 ubiquitin-protein ligase CHIP isoform X2	RefSeqPlant										9644340	E3 ubiquitin-protein ligase CHIP isoform X2	MODEL	XM_024688960.1	XP_024544728.1	NW_003314321.1	LOC9644340	Protein processing in endoplasmic reticulum; Ubiquitin mediated proteolysis	STUB1, CHIP	STIP1 homology and U-box containing protein 1 [EC:2.3.2.27]	PtJG39870_STUB1, CHIP
Pt5G47890	PN4	S	DOWN	27.7427	-1.17824	0.333195	-3.53618	0.00040596	0.00211446																					Pt5G47890.1	Pt5G47890.1 gene=Pt5G47890 seq_id=chr5 type=cds	TOANT0061285	TOAAA0024106	1	1	XP_020521399.1	2.3999999999999999E-15	49	79	2	134	Amborella trichopoda	Amborellaceae	Streptophyta	Viridiplantae	Eukaryota	pentatricopeptide repeat-containing protein At2g40240																		-			Pt5G47890_NA
PtXG13050	PN4	S	DOWN	48.8853	-1.07514	0.305118	-3.52369	0.000425584	0.00220482	4432.XP_010274383.1	1.93e-170	497.0	28K9J@1|root,2QQN4@2759|Eukaryota,37J7P@33090|Viridiplantae,3GASA@35493|Streptophyta	35493|Streptophyta	K	Belongs to the GRAS family	-	GO:0003002,GO:0003674,GO:0003676,GO:0003677,GO:0003700,GO:0005488,GO:0005575,GO:0005622,GO:0005623,GO:0005634,GO:0006355,GO:0007275,GO:0007346,GO:0007389,GO:0008150,GO:0008356,GO:0009889,GO:0009956,GO:0009987,GO:0010468,GO:0010556,GO:0010817,GO:0019219,GO:0019222,GO:0031323,GO:0031326,GO:0032350,GO:0032501,GO:0032502,GO:0042592,GO:0043226,GO:0043227,GO:0043229,GO:0043231,GO:0043565,GO:0044424,GO:0044464,GO:0045786,GO:0045930,GO:0048366,GO:0048367,GO:0048519,GO:0048523,GO:0048731,GO:0048827,GO:0048856,GO:0048878,GO:0050789,GO:0050794,GO:0050801,GO:0051171,GO:0051252,GO:0051301,GO:0051726,GO:0055065,GO:0055072,GO:0055076,GO:0055080,GO:0060255,GO:0065007,GO:0065008,GO:0080090,GO:0097159,GO:0098771,GO:0099402,GO:0140110,GO:1901363,GO:1903506,GO:2000112,GO:2001141	-	-	-	-	-	-	-	-	-	-	GRAS	PtXG13050.1	PtXG13050.1 gene=PtXG13050 seq_id=chr10 type=cds	TOANT0112073	TOAAA0059181	1	1	XP_010274383.1	2.8E-138	260	303	15	403	Nelumbo nucifera	Nelumbonaceae	Streptophyta	Viridiplantae	Eukaryota	PREDICTED: protein SHORT-ROOT-like	RefSeqPlant										104609711	PREDICTED: protein SHORT-ROOT-like	MODEL	XM_010276081.2	XP_010274383.1	NW_010729162.1	LOC104609711	-			PtXG13050_NA
Pt7G37560	PN4	S	DOWN	6.06629	-2.71614	0.771599	-3.52015	0.000431309	0.00223224	29760.VIT_07s0031g01380.t01	2.86e-150	446.0	COG2124@1|root,KOG0156@2759|Eukaryota,37PAK@33090|Viridiplantae,3G7H0@35493|Streptophyta	35493|Streptophyta	Q	cytochrome P450	-	GO:0005575,GO:0005622,GO:0005623,GO:0005737,GO:0005783,GO:0005789,GO:0008150,GO:0008152,GO:0009058,GO:0009719,GO:0009725,GO:0009733,GO:0010033,GO:0012505,GO:0016020,GO:0019748,GO:0031090,GO:0031984,GO:0042175,GO:0042221,GO:0043226,GO:0043227,GO:0043229,GO:0043231,GO:0044422,GO:0044424,GO:0044425,GO:0044432,GO:0044444,GO:0044446,GO:0044464,GO:0044550,GO:0050896,GO:0098827	-	ko:K20562	-	-	-	-	ko00000,ko00199	-	-	-	p450	Pt7G37560.1	Pt7G37560.1 gene=Pt7G37560 seq_id=chr7 type=cds	TOANT0082794	TOAAA0041007	1	1	XP_002276487.1	4.7000000000000002E-123	235	323	24	488	Vitis vinifera	Vitaceae	Streptophyta	Viridiplantae	Eukaryota	PREDICTED: cytochrome P450 CYP736A12	RefSeqPlant										100259314	PREDICTED: cytochrome P450 CYP736A12	MODEL	XM_002276451.4	XP_002276487.1	NC_012013.3	LOC100259314	-	CYP736A	biphenyl-4-hydroxylase	Pt7G37560_CYP736A
Pt1G19730	PN4	S	DOWN	5.9107	-2.27714	0.64709	-3.51904	0.000433112	0.00223933	88036.EFJ07481	3.93e-98	297.0	28PGU@1|root,2QW4Y@2759|Eukaryota,37QMR@33090|Viridiplantae,3G9C4@35493|Streptophyta	35493|Streptophyta	S	Transmembrane protein 45A-like	-	-	-	-	-	-	-	-	-	-	-	-	DUF716																																				-			Pt1G19730_NA
Pt2G35550	PN4	S	DOWN	13.3605	-1.80208	0.512201	-3.51831	0.0004343	0.00224398	29730.Gorai.002G241800.1	2.13e-46	164.0	28PHQ@1|root,2RZWY@2759|Eukaryota,37UEF@33090|Viridiplantae,3GIU8@35493|Streptophyta	35493|Streptophyta	K	ethylene-responsive transcription factor	-	GO:0003674,GO:0003700,GO:0006355,GO:0006950,GO:0006952,GO:0008150,GO:0009605,GO:0009607,GO:0009620,GO:0009889,GO:0010468,GO:0010556,GO:0019219,GO:0019222,GO:0031323,GO:0031326,GO:0043207,GO:0050789,GO:0050794,GO:0050832,GO:0050896,GO:0051171,GO:0051252,GO:0051704,GO:0051707,GO:0060255,GO:0065007,GO:0080090,GO:0098542,GO:0140110,GO:1903506,GO:2000112,GO:2001141	-	-	-	-	-	-	-	-	-	-	AP2																																				-			Pt2G35550_NA
Pt9G00170	PN4	S	DOWN	3.40028	-2.53466	0.721585	-3.51262	0.000443704	0.00228268	28532.XP_010549503.1	2.96e-60	200.0	KOG0583@1|root,KOG0583@2759|Eukaryota,37R37@33090|Viridiplantae,3G903@35493|Streptophyta,3HXS5@3699|Brassicales	35493|Streptophyta	T	Non-specific serine threonine protein kinase	CIPK23	GO:0001101,GO:0003674,GO:0003824,GO:0004672,GO:0004674,GO:0005575,GO:0005622,GO:0005623,GO:0005634,GO:0005737,GO:0005829,GO:0005886,GO:0006464,GO:0006468,GO:0006793,GO:0006796,GO:0006807,GO:0006810,GO:0006811,GO:0006812,GO:0006813,GO:0006950,GO:0007154,GO:0007165,GO:0007584,GO:0008150,GO:0008152,GO:0009414,GO:0009415,GO:0009536,GO:0009605,GO:0009628,GO:0009987,GO:0009991,GO:0010035,GO:0010107,GO:0010118,GO:0015672,GO:0016020,GO:0016301,GO:0016310,GO:0016740,GO:0016772,GO:0016773,GO:0019538,GO:0023052,GO:0030001,GO:0031667,GO:0034220,GO:0035556,GO:0036211,GO:0042221,GO:0043170,GO:0043226,GO:0043227,GO:0043229,GO:0043231,GO:0043412,GO:0044237,GO:0044238,GO:0044260,GO:0044267,GO:0044424,GO:0044444,GO:0044464,GO:0050789,GO:0050794,GO:0050896,GO:0051179,GO:0051234,GO:0051716,GO:0055085,GO:0065007,GO:0071704,GO:0071804,GO:0071805,GO:0071944,GO:0098655,GO:0098660,GO:0098662,GO:0140096,GO:1901564,GO:1901700	2.7.11.11	ko:K07198	ko04068,ko04140,ko04150,ko04151,ko04152,ko04211,ko04213,ko04371,ko04530,ko04710,ko04714,ko04910,ko04920,ko04921,ko04922,ko04931,ko04932,ko05410,ko05418,map04068,map04140,map04150,map04151,map04152,map04211,map04213,map04371,map04530,map04710,map04714,map04910,map04920,map04921,map04922,map04931,map04932,map05410,map05418	-	-	-	ko00000,ko00001,ko01000,ko01001,ko03029,ko04131	-	-	-	NAF,Pkinase	Pt9G00170.1	Pt9G00170.1 gene=Pt9G00170 seq_id=chr9 type=cds	TOANT0098611	TOAAA0046621	1	1	XP_031497832.1	4.2999999999999998E-94	175	217	4	290	Nymphaea colorata	Nymphaeaceae	Streptophyta	Viridiplantae	Eukaryota	CBL-interacting protein kinase 1	RefSeqPlant										116262521	CBL-interacting protein kinase 1	MODEL	XM_031641972.2	XP_031497832.1	NC_045147.1	LOC116262521	Insulin resistance; Tight junction; Fluid shear stress and atherosclerosis; mTOR signaling pathway; PI3K-Akt signaling pathway; Insulin signaling pathway; Non-alcoholic fatty liver disease; Longevity regulating pathway - multiple species; Thermogenesis; Oxytocin signaling pathway; Hypertrophic cardiomyopathy; Autophagy - animal; AMPK signaling pathway; FoxO signaling pathway; Longevity regulating pathway; Apelin signaling pathway; Circadian rhythm; Adipocytokine signaling pathway; Glucagon signaling pathway	PRKAA, AMPK	5'-AMP-activated protein kinase, catalytic alpha subunit [EC:2.7.11.31]	Pt9G00170_PRKAA, AMPK
Pt9G49100	PN4	S	DOWN	1.6199	-2.714	0.774587	-3.5038	0.000458665	0.00234875	71139.XP_010068460.1	2.47e-31	125.0	2CMTZ@1|root,2QRXY@2759|Eukaryota,37I8C@33090|Viridiplantae,3G9T2@35493|Streptophyta	35493|Streptophyta	H	RING-type E3 ubiquitin transferase	-	GO:0002376,GO:0003674,GO:0003824,GO:0004842,GO:0006464,GO:0006807,GO:0006950,GO:0006952,GO:0006955,GO:0008150,GO:0008152,GO:0009605,GO:0009607,GO:0009814,GO:0009987,GO:0010033,GO:0010200,GO:0010243,GO:0016567,GO:0016740,GO:0019538,GO:0019787,GO:0032446,GO:0036211,GO:0042221,GO:0042493,GO:0043170,GO:0043207,GO:0043412,GO:0044237,GO:0044238,GO:0044260,GO:0044267,GO:0045087,GO:0050896,GO:0051704,GO:0051707,GO:0061630,GO:0061659,GO:0070647,GO:0071704,GO:0098542,GO:0140096,GO:1901564,GO:1901698,GO:1901700	-	-	-	-	-	-	-	-	-	-	U-box	Pt9G49100.1	Pt9G49100.1 gene=Pt9G49100 seq_id=chr9 type=cds	TOANT0107622	TOAAA0055015	1	1	XP_029117734.1	3.1999999999999999E-63	161	236	29	422	Elaeis guineensis	Arecaceae	Streptophyta	Viridiplantae	Eukaryota	E3 ubiquitin-protein ligase PUB22-like	RefSeqPlant										105038447	E3 ubiquitin-protein ligase PUB22-like	MODEL	XM_029261901.1	XP_029117734.1	NC_025994.1	LOC105038447	-			Pt9G49100_NA
Pt7G17470	PN4	S	DOWN	110.827	-1.10918	0.316819	-3.501	0.000463514	0.00236811	3218.PP1S8_159V6.1	4.87e-99	317.0	28KBX@1|root,2QR54@2759|Eukaryota,37IZ9@33090|Viridiplantae,3GF14@35493|Streptophyta	35493|Streptophyta	S	Tetratricopeptide repeat	-	GO:0005575,GO:0005622,GO:0005623,GO:0005737,GO:0009507,GO:0009536,GO:0043226,GO:0043227,GO:0043229,GO:0043231,GO:0044424,GO:0044444,GO:0044464	-	-	-	-	-	-	-	-	-	-	TPR_1,TPR_19,TPR_2,TPR_8	Pt7G17470.1	Pt7G17470.1 gene=Pt7G17470 seq_id=chr7 type=cds	TOANT0079054	TOAAA0037544	1	1	XP_031502092.1	9.4999999999999996E-85	165	193	8	252	Nymphaea colorata	Nymphaeaceae	Streptophyta	Viridiplantae	Eukaryota	protein SULFUR DEFICIENCY-INDUCED 1-like	RefSeqPlant										116265551	protein SULFUR DEFICIENCY-INDUCED 1-like	MODEL	XM_031646232.1	XP_031502092.1	NC_045149.1	LOC116265551	-			Pt7G17470_NA
Pt2G12070	PN4	S	DOWN	32.3709	-1.14492	0.328032	-3.49028	0.000482515	0.00245386	13333.ERN16945	9.11e-114	337.0	COG1028@1|root,KOG0725@2759|Eukaryota,37V1U@33090|Viridiplantae,3GJJS@35493|Streptophyta	35493|Streptophyta	Q	Enoyl-(Acyl carrier protein) reductase	-	-	-	-	-	-	-	-	-	-	-	-	adh_short_C2																																				-			Pt2G12070_NA
Pt9G38080	PN4	S	DOWN	27.4401	-1.41924	0.407172	-3.48562	0.000491007	0.00249215	13333.ERN20456	6.62e-238	695.0	2CX6R@1|root,2RWFF@2759|Eukaryota,37IGX@33090|Viridiplantae,3GBKA@35493|Streptophyta	35493|Streptophyta	T	G-type lectin S-receptor-like serine threonine-protein kinase SD3-1	-	-	-	-	-	-	-	-	-	-	-	-	B_lectin,PAN_3,Pkinase_Tyr,S_locus_glycop	Pt9G38080.1	Pt9G38080.1 gene=Pt9G38080 seq_id=chr9 type=cds	TOANT0105520	TOAAA0053046	1	1	XP_006858989.1	1.2E-197	378	490	31	770	Amborella trichopoda	Amborellaceae	Streptophyta	Viridiplantae	Eukaryota	G-type lectin S-receptor-like serine/threonine-protein kinase SD3-1	RefSeqPlant										18448872	G-type lectin S-receptor-like serine/threonine-protein kinase SD3-1	MODEL	XM_006858927.3	XP_006858989.1	NW_006500356.1	LOC18448872	-			Pt9G38080_NA
Pt9G46360	PN4	S	DOWN	58.4446	-1.14897	0.329804	-3.48381	0.000494336	0.0025074	13333.ERN08036	3.53e-254	721.0	28I6U@1|root,2QQFS@2759|Eukaryota,37QUY@33090|Viridiplantae,3GB8P@35493|Streptophyta	35493|Streptophyta	S	Methyltransferase	-	GO:0003674,GO:0003824,GO:0005575,GO:0005622,GO:0005623,GO:0005737,GO:0005768,GO:0005794,GO:0005802,GO:0008150,GO:0008152,GO:0008168,GO:0008757,GO:0012505,GO:0016740,GO:0016741,GO:0031410,GO:0031982,GO:0031984,GO:0032259,GO:0043226,GO:0043227,GO:0043229,GO:0043231,GO:0044422,GO:0044424,GO:0044431,GO:0044444,GO:0044446,GO:0044464,GO:0097708,GO:0098791	-	-	-	-	-	-	-	-	-	-	Methyltransf_29	Pt9G46360.1	Pt9G46360.1 gene=Pt9G46360 seq_id=chr9 type=cds	TOANT0107163	TOAAA0054589	1	1	XP_006846361.1	1.4E-205	329	407	3	529	Amborella trichopoda	Amborellaceae	Streptophyta	Viridiplantae	Eukaryota	probable methyltransferase PMT11	RefSeqPlant										18436276	probable methyltransferase PMT11	MODEL	XM_006846298.3	XP_006846361.1	NW_006498806.1	LOC18436276	-			Pt9G46360_NA
PtJG02130	PN4	S	DOWN	20.4473	-1.42391	0.409786	-3.47476	0.000511301	0.002585	4432.XP_010275925.1	7.49e-149	455.0	28J6H@1|root,2QRIQ@2759|Eukaryota,37PRB@33090|Viridiplantae,3G90B@35493|Streptophyta	35493|Streptophyta	S	Protein of unknown function (DUF632)	-	-	-	-	-	-	-	-	-	-	-	-	DUF630,DUF632	PtJG02130.1	PtJG02130.1 gene=PtJG02130 seq_id=chr11 type=cds	TOANT0120130	TOAAA0066582	1	1	XP_043702048.1	2.7000000000000002E-131	324	434	67	707	Telopea speciosissima	Proteaceae	Streptophyta	Viridiplantae	Eukaryota	protein ALTERED PHOSPHATE STARVATION RESPONSE 1-like isoform X2	RefSeqPlant										122652390	protein ALTERED PHOSPHATE STARVATION RESPONSE 1-like isoform X2	MODEL	XM_043846113.1	XP_043702048.1	NC_057917.1	LOC122652390	-			PtJG02130_NA
PtJG09500	PN4	S	DOWN	21.1863	-1.54573	0.444926	-3.47413	0.00051251	0.00259027	29760.VIT_10s0071g00610.t01	1.5e-103	321.0	COG0770@1|root,2QT6H@2759|Eukaryota,37S1Q@33090|Viridiplantae,3GFHZ@35493|Streptophyta	35493|Streptophyta	M	Mur ligase family, glutamate ligase domain	-	-	-	-	-	-	-	-	-	-	-	-	Mur_ligase_C,Mur_ligase_M	PtJG09500.1	PtJG09500.1 gene=PtJG09500 seq_id=chr11 type=cds	TOANT0121676	TOAAA0068049	1	1	XP_043715118.1	1.5999999999999999E-87	154	200	1	251	Telopea speciosissima	Proteaceae	Streptophyta	Viridiplantae	Eukaryota	UDP-N-acetylmuramoyl-tripeptide--D-alanyl-D-alanine ligase-like	RefSeqPlant										122663590	UDP-N-acetylmuramoyl-tripeptide--D-alanyl-D-alanine ligase-like	MODEL	XM_043859183.1	XP_043715118.1	NC_057921.1	LOC122663590	-			PtJG09500_NA
Pt7G06640	PN4	S	DOWN	7.46166	-1.66827	0.480356	-3.47298	0.000514707	0.00259968	72664.XP_006413559.1	7.4e-112	329.0	COG0580@1|root,KOG0223@2759|Eukaryota,37NTV@33090|Viridiplantae,3G7J8@35493|Streptophyta	35493|Streptophyta	G	Belongs to the MIP aquaporin (TC 1.A.8) family	-	GO:0003674,GO:0005215,GO:0005372,GO:0005575,GO:0005623,GO:0005886,GO:0005887,GO:0005911,GO:0006810,GO:0006811,GO:0006833,GO:0008150,GO:0009506,GO:0015250,GO:0015267,GO:0015318,GO:0016020,GO:0016021,GO:0022803,GO:0022838,GO:0022857,GO:0030054,GO:0031224,GO:0031226,GO:0034220,GO:0042044,GO:0044425,GO:0044459,GO:0044464,GO:0051179,GO:0051234,GO:0055044,GO:0055085,GO:0071944	-	ko:K09872	-	-	-	-	ko00000,ko02000	1.A.8,1.A.8.11	-	-	MIP	Pt7G06640.1	Pt7G06640.1 gene=Pt7G06640 seq_id=chr7 type=cds	TOANT0077080	TOAAA0035683	1	1	XP_023752024.1	1.1E-63	116	122	0	125	Lactuca sativa	Asteraceae	Streptophyta	Viridiplantae	Eukaryota	aquaporin PIP1-3	RefSeqPlant										111900371	aquaporin PIP1-3	MODEL	XM_023896256.3	XP_023752024.1	NC_056628.2	LOC111900371	-	PIP	aquaporin PIP	Pt7G06640_PIP
Pt6G43190	PN4	S	DOWN	3.48783	-2.4846	0.715745	-3.47135	0.000517843	0.00261382																																																								-			Pt6G43190_NA
PtJG26190	PN4	S	DOWN	347.285	-1.02672	0.298149	-3.44363	0.000573954	0.00286534	29730.Gorai.012G086900.1	4.55e-123	361.0	2CNFT@1|root,2QVZQ@2759|Eukaryota,37Q6V@33090|Viridiplantae,3GAH6@35493|Streptophyta	35493|Streptophyta	S	B2 protein-like	-	-	-	-	-	-	-	-	-	-	-	-	Dev_Cell_Death	PtJG26190.1	PtJG26190.1 gene=PtJG26190 seq_id=chr11 type=cds	TOANT0124785	TOAAA0070968	1	1	XP_027350867.1	1.6E-98	200	225	20	301	Abrus precatorius	Fabaceae	Streptophyta	Viridiplantae	Eukaryota	B2 protein isoform X1	RefSeqPlant										113861946	B2 protein isoform X1	MODEL	XM_027495066.1	XP_027350867.1	NW_020874373.1	LOC113861946	-			PtJG26190_NA
Pt3G33740	PN4	S	DOWN	28.1938	-1.33316	0.387493	-3.44046	0.000580721	0.00289539	4641.GSMUA_Achr1P01390_001	3.3e-207	575.0	COG0639@1|root,KOG0374@2759|Eukaryota,37IYN@33090|Viridiplantae,3G8UW@35493|Streptophyta,3KXP5@4447|Liliopsida	35493|Streptophyta	T	serine threonine-protein phosphatase	-	-	3.1.3.16	ko:K06269	ko03015,ko04022,ko04024,ko04113,ko04114,ko04218,ko04261,ko04270,ko04390,ko04510,ko04611,ko04720,ko04728,ko04750,ko04810,ko04910,ko04921,ko04931,ko05031,ko05034,ko05168,ko05205,map03015,map04022,map04024,map04113,map04114,map04218,map04261,map04270,map04390,map04510,map04611,map04720,map04728,map04750,map04810,map04910,map04921,map04931,map05031,map05034,map05168,map05205	-	-	-	ko00000,ko00001,ko01000,ko01009,ko03019,ko03021,ko03041	-	-	-	Metallophos,STPPase_N	Pt3G33740.1	Pt3G33740.1 gene=Pt3G33740 seq_id=chr3 type=cds	TOANT0033567	TOAAA0013633	1	1	XP_011624590.1	4.4000000000000002E-166	274	292	0	311	Amborella trichopoda	Amborellaceae	Streptophyta	Viridiplantae	Eukaryota	serine/threonine-protein phosphatase PP1 isoform X1	RefSeqPlant										18422794	serine/threonine-protein phosphatase PP1 isoform X1	MODEL	XM_011626288.2	XP_011624590.1	NW_006494916.1	LOC18422794	Insulin resistance; Hippo signaling pathway; Focal adhesion; Dopaminergic synapse; Insulin signaling pathway; Alcoholism; cGMP-PKG signaling pathway; Cellular senescence; Proteoglycans in cancer; Platelet activation; Regulation of actin cytoskeleton; Oxytocin signaling pathway; Amphetamine addiction; Herpes simplex virus 1 infection; mRNA surveillance pathway; cAMP signaling pathway; Meiosis - yeast; Oocyte meiosis; Adrenergic signaling in cardiomyocytes; Vascular smooth muscle contraction; Long-term potentiation; Inflammatory mediator regulation of TRP channels	PPP1C	serine/threonine-protein phosphatase PP1 catalytic subunit [EC:3.1.3.16]	Pt3G33740_PPP1C
Pt9G39760	PN4	S	DOWN	90.4963	-1.01329	0.294817	-3.437	0.000588186	0.00292509	4432.XP_010257352.1	2.93e-77	240.0	COG5539@1|root,KOG2606@2759|Eukaryota,37QMZ@33090|Viridiplantae,3GCYB@35493|Streptophyta	35493|Streptophyta	OT	OTU domain-containing protein	-	GO:0005575,GO:0005622,GO:0005623,GO:0005737,GO:0009507,GO:0009536,GO:0043226,GO:0043227,GO:0043229,GO:0043231,GO:0044424,GO:0044444,GO:0044464	3.4.19.12	ko:K18342	-	-	-	-	ko00000,ko01000,ko04121	-	-	-	OTU	Pt9G39760.1	Pt9G39760.1 gene=Pt9G39760 seq_id=chr9 type=cds	TOANT0105923	TOAAA0053439	1	1	XP_042471977.1	7.9000000000000005E-63	111	127	0	141	Zingiber officinale	Zingiberaceae	Streptophyta	Viridiplantae	Eukaryota	OVARIAN TUMOR DOMAIN-containing deubiquitinating enzyme 4-like isoform X1	RefSeqPlant										122054231	OVARIAN TUMOR DOMAIN-containing deubiquitinating enzyme 4-like isoform X1	MODEL	XM_042616043.1	XP_042471977.1	NC_055990.1	LOC122054231	-	OTUD6	OTU domain-containing protein 6 [EC:3.4.19.12]	Pt9G39760_OTUD6
Pt9G43590	PN4	S	DOWN	12.0554	-1.87377	0.547073	-3.42508	0.000614629	0.00304293	4432.XP_010275212.1	2.06e-154	440.0	KOG0758@1|root,KOG0758@2759|Eukaryota,37Q5S@33090|Viridiplantae,3G8K5@35493|Streptophyta	35493|Streptophyta	C	Belongs to the mitochondrial carrier (TC 2.A.29) family	-	GO:0000064,GO:0003333,GO:0003674,GO:0005215,GO:0005342,GO:0005575,GO:0005622,GO:0005623,GO:0005737,GO:0005739,GO:0005740,GO:0005743,GO:0006810,GO:0006811,GO:0006812,GO:0006820,GO:0006839,GO:0006855,GO:0006865,GO:0008150,GO:0008324,GO:0008509,GO:0008514,GO:0009507,GO:0009536,GO:0015075,GO:0015171,GO:0015179,GO:0015238,GO:0015318,GO:0015711,GO:0015807,GO:0015822,GO:0015849,GO:0015893,GO:0016020,GO:0016021,GO:0019866,GO:0022857,GO:0031090,GO:0031224,GO:0031966,GO:0031967,GO:0031975,GO:0034220,GO:0042221,GO:0042493,GO:0043226,GO:0043227,GO:0043229,GO:0043231,GO:0044422,GO:0044424,GO:0044425,GO:0044429,GO:0044444,GO:0044446,GO:0044464,GO:0046942,GO:0046943,GO:0050896,GO:0051179,GO:0051234,GO:0055085,GO:0071702,GO:0071705,GO:0098655,GO:0098656,GO:1902475,GO:1903352,GO:1903825,GO:1905039	-	ko:K15109	ko04714,map04714	-	-	-	ko00000,ko00001,ko02000	2.A.29.8	-	-	Mito_carr	Pt9G43590.1	Pt9G43590.1 gene=Pt9G43590 seq_id=chr9 type=cds	TOANT0106627	TOAAA0054091	1	1	XP_042041832.1	1.1000000000000001E-121	221	252	6	307	Salvia splendens	Lamiaceae	Streptophyta	Viridiplantae	Eukaryota	mitochondrial carnitine/acylcarnitine carrier-like protein	RefSeqPlant										121787221	mitochondrial carnitine/acylcarnitine carrier-like protein	MODEL	XM_042185898.1	XP_042041832.1	NC_056053.1	LOC121787221	Thermogenesis	SLC25A20, CACT, CAC, CRC1	solute carrier family 25 (mitochondrial carnitine/acylcarnitine transporter), member 20	Pt9G43590_SLC25A20, CACT, CAC, CRC1
PtJG03830	PN4	S	DOWN	35.1764	-1.06275	0.310885	-3.41845	0.000629781	0.00310676	3641.EOY16814	7.11e-10	61.2	29MMU@1|root,2RUXZ@2759|Eukaryota,37QB7@33090|Viridiplantae,3GBGI@35493|Streptophyta	35493|Streptophyta	-	-	-	-	-	-	-	-	-	-	-	-	-	-	-	PtJG03830.1	PtJG03830.1 gene=PtJG03830 seq_id=chr11 type=cds	TOANT0120518	TOAAA0066949	1	1	XP_024166022.1	3.8999999999999998E-8	34	49	4	81	Rosa chinensis	Rosaceae	Streptophyta	Viridiplantae	Eukaryota	uncharacterized protein LOC112172777	RefSeqPlant										112172777	uncharacterized protein LOC112172777	MODEL	XM_024310254.2	XP_024166022.1	NC_037093.1	LOC112172777	-			PtJG03830_NA
Pt3G07230	PN4	S	DOWN	16.9518	-1.85062	0.54182	-3.41556	0.000636515	0.00313229	4432.XP_010250930.1	9.16e-206	585.0	COG3866@1|root,2QQ5F@2759|Eukaryota,37HIU@33090|Viridiplantae,3G7PT@35493|Streptophyta	35493|Streptophyta	G	Pectate lyase	-	-	4.2.2.2	ko:K01728	ko00040,ko02024,map00040,map02024	-	R02361,R06240	RC00049,RC00705	ko00000,ko00001,ko01000	-	-	-	Pec_lyase_C	Pt3G07230.1	Pt3G07230.1 gene=Pt3G07230 seq_id=chr3 type=cds	TOANT0028932	TOAAA0009359	1	1	XP_021978416.1	9.0000000000000002E-167	280	321	47	421	Helianthus annuus	Asteraceae	Streptophyta	Viridiplantae	Eukaryota	probable pectate lyase 18	RefSeqPlant										110873721	probable pectate lyase 18	MODEL	XM_022122724.2	XP_021978416.1	NC_035440.2	LOC110873721	Pentose and glucuronate interconversions; Quorum sensing	pel	pectate lyase [EC:4.2.2.2]	Pt3G07230_pel
Pt9G01330	PN4	S	DOWN	20.8281	-1.39354	0.409937	-3.39942	0.000675298	0.00329238	13333.ERN12019	8.69e-219	628.0	COG3104@1|root,KOG1237@2759|Eukaryota,37P0E@33090|Viridiplantae,3G7FY@35493|Streptophyta	35493|Streptophyta	E	Protein NRT1 PTR FAMILY	-	GO:0005575,GO:0005623,GO:0005886,GO:0016020,GO:0044464,GO:0071944	-	ko:K14638	-	-	-	-	ko00000,ko02000	2.A.17.3	-	-	PTR2	Pt9G01330.1	Pt9G01330.1 gene=Pt9G01330 seq_id=chr9 type=cds	TOANT0098877	TOAAA0046870	1	1	XP_006850438.1	2.6E-178	325	418	15	588	Amborella trichopoda	Amborellaceae	Streptophyta	Viridiplantae	Eukaryota	protein NRT1/ PTR FAMILY 5.6	RefSeqPlant										18440223	protein NRT1/ PTR FAMILY 5.6	MODEL	XM_006850375.3	XP_006850438.1	NW_006499775.1	LOC18440223	-	SLC15A3_4, PHT, NPF8	solute carrier family 15 (peptide/histidine transporter), member 3/4	Pt9G01330_SLC15A3_4, PHT, NPF8
Pt6G34730	PN4	S	DOWN	2.72498	-2.63729	0.780399	-3.37941	0.000726406	0.00351115	4565.Traes_4DL_3AA42353D.1	4.85e-23	92.0	COG2940@1|root,KOG1079@2759|Eukaryota,37RU7@33090|Viridiplantae,3GBCQ@35493|Streptophyta,3KNVA@4447|Liliopsida,3I39F@38820|Poales	35493|Streptophyta	K	Histone-lysine N-methyltransferase	-	GO:0000003,GO:0003006,GO:0003674,GO:0003676,GO:0003677,GO:0003700,GO:0003723,GO:0003727,GO:0005488,GO:0005575,GO:0005622,GO:0005623,GO:0005634,GO:0005654,GO:0005677,GO:0005911,GO:0006139,GO:0006325,GO:0006342,GO:0006349,GO:0006355,GO:0006464,GO:0006479,GO:0006725,GO:0006807,GO:0006996,GO:0007275,GO:0008150,GO:0008152,GO:0008213,GO:0009314,GO:0009416,GO:0009506,GO:0009628,GO:0009642,GO:0009646,GO:0009653,GO:0009791,GO:0009889,GO:0009890,GO:0009892,GO:0009987,GO:0010154,GO:0010468,GO:0010556,GO:0010558,GO:0010605,GO:0010629,GO:0016043,GO:0016458,GO:0016569,GO:0016570,GO:0016571,GO:0017053,GO:0018022,GO:0018193,GO:0018205,GO:0019219,GO:0019222,GO:0019538,GO:0022414,GO:0030054,GO:0031323,GO:0031324,GO:0031326,GO:0031327,GO:0031519,GO:0031974,GO:0031981,GO:0032259,GO:0032501,GO:0032502,GO:0032991,GO:0034641,GO:0034968,GO:0036211,GO:0040029,GO:0043170,GO:0043226,GO:0043227,GO:0043229,GO:0043231,GO:0043233,GO:0043412,GO:0043414,GO:0043565,GO:0044237,GO:0044238,GO:0044260,GO:0044267,GO:0044422,GO:0044424,GO:0044428,GO:0044446,GO:0044451,GO:0044464,GO:0045814,GO:0045892,GO:0045934,GO:0046483,GO:0048316,GO:0048317,GO:0048519,GO:0048523,GO:0048580,GO:0048583,GO:0048587,GO:0048608,GO:0048731,GO:0048856,GO:0050789,GO:0050793,GO:0050794,GO:0050896,GO:0051171,GO:0051172,GO:0051239,GO:0051252,GO:0051253,GO:0051276,GO:0055044,GO:0060255,GO:0061458,GO:0065007,GO:0070013,GO:0070734,GO:0071514,GO:0071704,GO:0071840,GO:0080050,GO:0080090,GO:0090568,GO:0090698,GO:0097159,GO:0140110,GO:1901360,GO:1901363,GO:1901564,GO:1902679,GO:1903506,GO:1903507,GO:2000014,GO:2000026,GO:2000028,GO:2000112,GO:2000113,GO:2000241,GO:2001141	2.1.1.43	ko:K11430	ko00310,ko05206,map00310,map05206	-	R03875,R03938,R04866,R04867	RC00003,RC00060,RC00181,RC00496	ko00000,ko00001,ko01000,ko03036	-	-	-	SET	Pt6G34730.1	Pt6G34730.1 gene=Pt6G34730 seq_id=chr6 type=cds	TOANT0070331	TOAAA0030622	1	1	XP_020526622.1	9.9999999999999997E-73	129	141	0	148	Amborella trichopoda	Amborellaceae	Streptophyta	Viridiplantae	Eukaryota	histone-lysine N-methyltransferase EZ1 isoform X1	RefSeqPlant										18440276	histone-lysine N-methyltransferase EZ1 isoform X1	MODEL	XM_020670963.1	XP_020526622.1	NW_006499776.1	LOC18440276	MicroRNAs in cancer; Lysine degradation	EZH2	[histone H3]-lysine27 N-trimethyltransferase EZH2 [EC:2.1.1.356]	Pt6G34730_EZH2
Pt9G23480	PN4	S	DOWN	2.73412	-2.62578	0.779342	-3.36922	0.000753809	0.0036289	4432.XP_010262543.1	3.45e-91	276.0	COG1011@1|root,KOG3109@2759|Eukaryota,37PQK@33090|Viridiplantae,3G873@35493|Streptophyta	35493|Streptophyta	S	nucleotidase activity	-	-	-	ko:K07025	-	-	-	-	ko00000	-	-	-	HAD_2,Hydrolase_like	Pt9G23480.1	Pt9G23480.1 gene=Pt9G23480 seq_id=chr9 type=cds	TOANT0102838	TOAAA0050551	1	1	XP_010262543.1	1.6999999999999999E-88	172	204	30	278	Nelumbo nucifera	Nelumbonaceae	Streptophyta	Viridiplantae	Eukaryota	PREDICTED: uncharacterized protein LOC104601051	RefSeqPlant										104601051	PREDICTED: uncharacterized protein LOC104601051	MODEL	XM_010264241.2	XP_010262543.1	NW_010729104.1	LOC104601051	-	K07025	putative hydrolase of the HAD superfamily	Pt9G23480_K07025
PtXG45120	PN4	S	DOWN	16.3507	-2.24815	0.668427	-3.36334	0.000770052	0.00369563	13333.ERN16159	1.09e-81	266.0	KOG1339@1|root,KOG1339@2759|Eukaryota,37QU9@33090|Viridiplantae,3GEW8@35493|Streptophyta	35493|Streptophyta	O	Belongs to the peptidase A1 family	-	-	3.4.23.25,3.4.23.5	ko:K01379,ko:K01381	ko04071,ko04138,ko04140,ko04142,ko04210,ko04915,ko05152,map04071,map04138,map04140,map04142,map04210,map04915,map05152	-	-	-	ko00000,ko00001,ko01000,ko01002,ko04147	-	-	-	TAXi_C,TAXi_N	PtXG45120.1	PtXG45120.1 gene=PtXG45120 seq_id=chr10 type=cds	TOANT0117969	TOAAA0064612	1	1	XP_042476602.1	3.6000000000000002E-70	157	228	36	394	Macadamia integrifolia	Proteaceae	Streptophyta	Viridiplantae	Eukaryota	probable aspartyl protease At4g16563	RefSeqPlant										122058149	probable aspartyl protease At4g16563	MODEL	XM_042620668.1	XP_042476602.1	NC_056568.1	LOC122058149	Tuberculosis; Apoptosis; Autophagy - yeast; Estrogen signaling pathway; Autophagy - animal; Lysosome; Sphingolipid signaling pathway	CTSD	cathepsin D [EC:3.4.23.5]	PtXG45120_CTSD
Pt1G08670	PN4	S	DOWN	20.4097	-1.82491	0.543654	-3.35674	0.00078866	0.00377701	42345.XP_008811428.1	4.53e-27	105.0	2CXQT@1|root,2RZ3M@2759|Eukaryota,37UFE@33090|Viridiplantae,3GJN0@35493|Streptophyta,3M7JJ@4447|Liliopsida	35493|Streptophyta	S	auxin-induced protein	-	-	-	ko:K14488	ko04075,map04075	-	-	-	ko00000,ko00001	-	-	-	Auxin_inducible	Pt1G08670.1	Pt1G08670.1 gene=Pt1G08670 seq_id=chr1 type=cds	TOANT0001473	TOAAA0001375	1	1	XP_014508237.1	2.2000000000000001E-21	43	61	0	71	Vigna radiata var. radiata	Fabaceae	Streptophyta	Viridiplantae	Eukaryota	auxin-responsive protein SAUR50	RefSeqPlant										106767802	auxin-responsive protein SAUR50	MODEL	XM_014652751.2	XP_014508237.1	NC_028357.1	LOC106767802	Plant hormone signal transduction	SAUR	SAUR family protein	Pt1G08670_SAUR
PtXG20030	PN4	S	DOWN	22.6689	-1.20433	0.359492	-3.35009	0.000807846	0.0038591	4432.XP_010257062.1	1.94e-151	438.0	COG0223@1|root,KOG3082@2759|Eukaryota,37JW3@33090|Viridiplantae,3GFAJ@35493|Streptophyta	35493|Streptophyta	J	methionyl-tRNA formyltransferase	-	-	2.1.2.9	ko:K00604	ko00670,ko00970,map00670,map00970	-	R03940	RC00026,RC00165	ko00000,ko00001,ko01000	-	-	-	Formyl_trans_C,Formyl_trans_N	PtXG20030.1	PtXG20030.1 gene=PtXG20030 seq_id=chr10 type=cds	TOANT0113446	TOAAA0060469	1	1	XP_010257062.1	6.8E-121	228	280	11	357	Nelumbo nucifera	Nelumbonaceae	Streptophyta	Viridiplantae	Eukaryota	PREDICTED: uncharacterized protein LOC104597265 isoform X1	RefSeqPlant										104597265	PREDICTED: uncharacterized protein LOC104597265 isoform X1	MODEL	XM_010258760.2	XP_010257062.1	NW_010729074.1	LOC104597265	One carbon pool by folate; Aminoacyl-tRNA biosynthesis	MTFMT, fmt	methionyl-tRNA formyltransferase [EC:2.1.2.9]	PtXG20030_MTFMT, fmt
Pt1G71410	PN4	S	DOWN	10.1148	-1.47036	0.43898	-3.3495	0.000809575	0.00386379	4432.XP_010268765.1	4.94e-165	476.0	KOG1944@1|root,KOG1944@2759|Eukaryota,37PME@33090|Viridiplantae,3G96Y@35493|Streptophyta	35493|Streptophyta	S	Belongs to the peroxisomal membrane protein PXMP2 4 family	-	GO:0005575,GO:0005622,GO:0005623,GO:0005737,GO:0005777,GO:0005778,GO:0005779,GO:0016020,GO:0016021,GO:0031090,GO:0031224,GO:0031231,GO:0031300,GO:0031301,GO:0031903,GO:0042579,GO:0043226,GO:0043227,GO:0043229,GO:0043231,GO:0044422,GO:0044424,GO:0044425,GO:0044438,GO:0044439,GO:0044444,GO:0044446,GO:0044464,GO:0098588,GO:0098805	-	ko:K13348	ko04146,map04146	-	-	-	ko00000,ko00001	-	-	-	Mpv17_PMP22																																				Peroxisome	MPV17	protein Mpv17	Pt1G71410_MPV17
Pt5G63280	PN4	S	DOWN	37.1115	-1.03078	0.308764	-3.33843	0.000842543	0.00399776																																																								-			Pt5G63280_NA
PtXG05500	PN4	S	DOWN	10.1695	-1.7368	0.520674	-3.33567	0.00085095	0.00403395	3659.XP_004166324.1	8.35e-131	388.0	2CGU3@1|root,2QRF5@2759|Eukaryota,37K67@33090|Viridiplantae,3GAXI@35493|Streptophyta,4JFAT@91835|fabids	35493|Streptophyta	S	Protein of unknown function (DUF642)	-	-	-	-	-	-	-	-	-	-	-	-	DUF642	PtXG05500.1	PtXG05500.1 gene=PtXG05500 seq_id=chr10 type=cds	TOANT0110721	TOAAA0057916	1	1	XP_023518767.1	4.9999999999999998E-106	191	252	4	356	Cucurbita pepo subsp. pepo	Cucurbitaceae	Streptophyta	Viridiplantae	Eukaryota	uncharacterized protein LOC111782179	RefSeqPlant										111782179	uncharacterized protein LOC111782179	MODEL	XM_023662999.1	XP_023518767.1	NC_036656.1	LOC111782179	-			PtXG05500_NA
PtJG42910	PN4	S	DOWN	24.6044	-1.18017	0.355564	-3.31915	0.000902928	0.00424275	3847.GLYMA15G29900.1	5.57e-153	441.0	COG1028@1|root,KOG0725@2759|Eukaryota,37NI4@33090|Viridiplantae,3GAVI@35493|Streptophyta,4JFRN@91835|fabids	35493|Streptophyta	Q	Chlorophyll(Ide) b reductase NOL	NOL	GO:0003674,GO:0003824,GO:0005575,GO:0005622,GO:0005623,GO:0005737,GO:0006725,GO:0006778,GO:0006787,GO:0006807,GO:0008150,GO:0008152,GO:0009056,GO:0009057,GO:0009507,GO:0009536,GO:0009987,GO:0010304,GO:0015994,GO:0015996,GO:0016491,GO:0016614,GO:0016616,GO:0019439,GO:0019538,GO:0030163,GO:0033013,GO:0033015,GO:0034256,GO:0034641,GO:0042440,GO:0043170,GO:0043226,GO:0043227,GO:0043229,GO:0043231,GO:0044237,GO:0044238,GO:0044248,GO:0044257,GO:0044260,GO:0044265,GO:0044267,GO:0044270,GO:0044424,GO:0044444,GO:0044464,GO:0046149,GO:0046483,GO:0046700,GO:0051186,GO:0051187,GO:0055114,GO:0071704,GO:1901360,GO:1901361,GO:1901564,GO:1901565,GO:1901575	1.1.1.294	ko:K13606	ko00860,ko01100,ko01110,map00860,map01100,map01110	-	R08914,R08915,R09069,R09070	RC00116	ko00000,ko00001,ko01000	-	-	-	Myb_DNA-binding,adh_short	PtJG42910.1	PtJG42910.1 gene=PtJG42910 seq_id=chr11 type=cds	TOANT0127736	TOAAA0073680	1	1	XP_013445197.1	2.2E-122	210	245	0	281	Medicago truncatula	Fabaceae	Streptophyta	Viridiplantae	Eukaryota	chlorophyll(ide) b reductase NOL																		Metabolic pathways; Biosynthesis of secondary metabolites; Porphyrin metabolism	NOL, NYC1	chlorophyll(ide) b reductase [EC:1.1.1.294]	PtJG42910_NOL, NYC1
Pt5G13310	PN4	S	DOWN	4.83381	-2.30303	0.696606	-3.30608	0.000946119	0.00442159	13333.ERM97205	5.35e-161	487.0	COG5059@1|root,KOG0239@2759|Eukaryota,37JRE@33090|Viridiplantae,3GB93@35493|Streptophyta	35493|Streptophyta	Z	Belongs to the TRAFAC class myosin-kinesin ATPase superfamily. Kinesin family	-	GO:0003674,GO:0003774,GO:0003777,GO:0003824,GO:0005575,GO:0005622,GO:0005623,GO:0005737,GO:0005739,GO:0005794,GO:0005813,GO:0005815,GO:0005856,GO:0005871,GO:0005875,GO:0005911,GO:0005912,GO:0005913,GO:0005915,GO:0006928,GO:0006996,GO:0007017,GO:0007018,GO:0007030,GO:0007155,GO:0008150,GO:0008569,GO:0009987,GO:0010256,GO:0012505,GO:0015630,GO:0016043,GO:0016462,GO:0016787,GO:0016817,GO:0016818,GO:0016887,GO:0017111,GO:0022610,GO:0030054,GO:0032991,GO:0034330,GO:0034331,GO:0034332,GO:0034334,GO:0042623,GO:0043226,GO:0043227,GO:0043228,GO:0043229,GO:0043231,GO:0043232,GO:0043296,GO:0043954,GO:0044422,GO:0044424,GO:0044430,GO:0044444,GO:0044446,GO:0044464,GO:0045216,GO:0045217,GO:0045218,GO:0070161,GO:0071840,GO:0090136,GO:0098609,GO:1990939	-	ko:K10405,ko:K10406	-	-	-	-	ko00000,ko03036,ko04812	-	-	-	Kinesin,Microtub_bd	Pt5G13310.1	Pt5G13310.1 gene=Pt5G13310 seq_id=chr5 type=cds	TOANT0055140	TOAAA0021932	1	1	XP_043693814.1	1.9E-139	263	338	18	455	Telopea speciosissima	Proteaceae	Streptophyta	Viridiplantae	Eukaryota	kinesin-like protein KIN-14B isoform X1	RefSeqPlant										122644245	kinesin-like protein KIN-14B isoform X1	MODEL	XM_043837879.1	XP_043693814.1	NC_057925.1	LOC122644245	-	KIFC1, ncd	kinesin family member C1 (minus-end-directed kinesin ATPase) [EC:5.6.1.4]	Pt5G13310_KIFC1, ncd
PtXG10750	PN4	S	DOWN	44.1274	-1.1894	0.360036	-3.30357	0.000954635	0.00445601	3988.XP_002533789.1	2.99e-101	305.0	COG1028@1|root,KOG0725@2759|Eukaryota,37S3J@33090|Viridiplantae,3GF7T@35493|Streptophyta,4JDS6@91835|fabids	35493|Streptophyta	Q	short-chain dehydrogenase reductase	-	-	-	-	-	-	-	-	-	-	-	-	adh_short,adh_short_C2	PtXG10750.1	PtXG10750.1 gene=PtXG10750 seq_id=chr10 type=cds	TOANT0111620	TOAAA0058753	1	1	XP_028767579.1	4.7000000000000001E-82	161	201	13	272	Prosopis alba	Fabaceae	Streptophyta	Viridiplantae	Eukaryota	short-chain dehydrogenase reductase 2a-like	RefSeqPlant										114725258	short-chain dehydrogenase reductase 2a-like	MODEL	XM_028911746.1	XP_028767579.1	NW_021636765.1	LOC114725258	-			PtXG10750_NA
Pt8G03540	PN4	S	DOWN	7.14696	-1.98433	0.602092	-3.29572	0.0009817	0.00456313	3847.GLYMA13G08060.1	2.45e-09	63.9	2CZSJ@1|root,2S4S2@2759|Eukaryota,37W90@33090|Viridiplantae,3GJS5@35493|Streptophyta,4JQ9V@91835|fabids	35493|Streptophyta	-	-	-	-	-	-	-	-	-	-	-	-	-	-	-	Pt8G03540.1	Pt8G03540.1 gene=Pt8G03540 seq_id=chr8 type=cds	TOANT0087914	TOAAA0043501	1	1	XP_030459327.1	1.3000000000000001E-9	52	71	4	117	Syzygium oleosum	Myrtaceae	Streptophyta	Viridiplantae	Eukaryota	uncharacterized protein LOC115679767 isoform X1	RefSeqPlant										115679767	uncharacterized protein LOC115679767 isoform X1	MODEL	XM_030603467.1	XP_030459327.1	NW_022076619.1	LOC115679767	-			Pt8G03540_NA
PtJG06110	PN4	S	DOWN	4.70761	-2.28388	0.695246	-3.285	0.00101984	0.00471496	3218.PP1S546_4V6.1	5.22e-115	343.0	2CMHD@1|root,2QQCP@2759|Eukaryota,37NB5@33090|Viridiplantae,3GFIT@35493|Streptophyta	35493|Streptophyta	S	F-box protein	-	-	-	-	-	-	-	-	-	-	-	-	F-box	PtJG06110.1	PtJG06110.1 gene=PtJG06110 seq_id=chr11 type=cds	TOANT0121030	TOAAA0067444	1	1	XP_024377552.1	3.3E-92	157	221	5	328	Physcomitrium patens	Funariaceae	Streptophyta	Viridiplantae	Eukaryota	F-box protein At2g26850-like isoform X2	RefSeqPlant										112283268	F-box protein At2g26850-like isoform X2	MODEL	XM_024521784.1	XP_024377552.1	NC_037258.1	LOC112283268	-			PtJG06110_NA
Pt8G02280	PN4	S	DOWN	6.63685	-2.32328	0.7112	-3.26671	0.00108806	0.00499138	3983.cassava4.1_006196m	6.78e-290	800.0	COG0076@1|root,KOG1383@2759|Eukaryota,37PA0@33090|Viridiplantae,3GGE7@35493|Streptophyta,4JDKD@91835|fabids	35493|Streptophyta	E	Belongs to the group II decarboxylase family	-	-	4.1.1.15	ko:K01580	ko00250,ko00410,ko00430,ko00650,ko01100,ko01110,ko01120,ko02024,ko04727,ko04940,map00250,map00410,map00430,map00650,map01100,map01110,map01120,map02024,map04727,map04940	M00027	R00261,R00489,R01682,R02466	RC00299	ko00000,ko00001,ko00002,ko01000	-	-	-	Pyridoxal_deC	Pt8G02280.1	Pt8G02280.1 gene=Pt8G02280 seq_id=chr8 type=cds	TOANT0087683	TOAAA0043288	1	1	XP_030520561.1	4.7999999999999998E-231	395	439	18	511	Rhodamnia argentea	Myrtaceae	Streptophyta	Viridiplantae	Eukaryota	glutamate decarboxylase	RefSeqPlant										115733935	glutamate decarboxylase	MODEL	XM_030664701.2	XP_030520561.1	NC_063151.1	LOC115733935	Metabolic pathways; Biosynthesis of secondary metabolites; Microbial metabolism in diverse environments; Butanoate metabolism; Alanine, aspartate and glutamate metabolism; beta-Alanine metabolism; Taurine and hypotaurine metabolism; Quorum sensing; GABAergic synapse; Type I diabetes mellitus	E4.1.1.15, gadB, gadA, GAD	glutamate decarboxylase [EC:4.1.1.15]	Pt8G02280_E4.1.1.15, gadB, gadA, GAD
Pt6G24060	PN4	S	DOWN	8.27943	-2.11671	0.648252	-3.26526	0.00109363	0.00500834																					Pt6G24060.1	Pt6G24060.1 gene=Pt6G24060 seq_id=chr6 type=cds	TOANT0068371	TOAAA0028846	1	1	ABK24775.1	2.5999999999999998E-111	280	373	168	711	Picea sitchensis	Pinaceae	Streptophyta	Viridiplantae	Eukaryota	unknown	nr																	-			Pt6G24060_NA
PtQG23480	PN4	S	DOWN	2.38165	-2.40166	0.73777	-3.2553	0.00113274	0.00515701	4098.XP_009594193.1	3.33e-68	214.0	28K8H@1|root,2QSP6@2759|Eukaryota,37TWG@33090|Viridiplantae,3GH0V@35493|Streptophyta,44CAI@71274|asterids	35493|Streptophyta	S	Glyoxalase/Bleomycin resistance protein/Dioxygenase superfamily	-	-	-	-	-	-	-	-	-	-	-	-	Glyoxalase	PtQG23480.1	PtQG23480.1 gene=PtQG23480 seq_id=chr12 type=cds	TOANT0134579	TOAAA0078910	1	1	XP_010912492.1	1.9000000000000001E-54	99	124	1	147	Elaeis guineensis	Arecaceae	Streptophyta	Viridiplantae	Eukaryota	uncharacterized protein LOC105038392	RefSeqPlant										105038392	uncharacterized protein LOC105038392	MODEL	XM_010914190.2	XP_010912492.1	NC_025994.1	LOC105038392	-			PtQG23480_NA
Pt7G49010	PN4	S	DOWN	3.34701	-2.44999	0.753151	-3.25298	0.00114201	0.00519158	72664.XP_006413980.1	2.58e-173	498.0	KOG4287@1|root,KOG4287@2759|Eukaryota,37IZG@33090|Viridiplantae,3GDMD@35493|Streptophyta,3HQGD@3699|Brassicales	35493|Streptophyta	M	Hydrolyzes acetyl esters in homogalacturonan regions of pectin. In type I primary cell wall, galacturonic acid residues of pectin can be acetylated at the O-2 and O-3 positions. Decreasing the degree of acetylation of pectin gels in vitro alters their physical properties	-	GO:0003674,GO:0003824,GO:0005575,GO:0005618,GO:0005623,GO:0008150,GO:0009505,GO:0009987,GO:0016043,GO:0016787,GO:0016788,GO:0030312,GO:0044464,GO:0045229,GO:0052689,GO:0052793,GO:0071554,GO:0071555,GO:0071840,GO:0071944	3.1.1.98	ko:K19882	ko04310,map04310	-	R11202	RC00020,RC00041	ko00000,ko00001,ko01000	-	-	-	PAE																																				Wnt signaling pathway	NOTUM	O-palmitoleoyl-L-serine hydrolase [EC:3.1.1.98]	Pt7G49010_NOTUM
Pt9G10690	PN4	S	DOWN	9.48344	-2.26621	0.697066	-3.25106	0.00114974	0.00521602	4432.XP_010269596.1	8.31e-220	629.0	COG4677@1|root,2QVXG@2759|Eukaryota,37MYY@33090|Viridiplantae,3GF3A@35493|Streptophyta	35493|Streptophyta	G	pectinesterase	-	GO:0003674,GO:0003824,GO:0004857,GO:0005575,GO:0005623,GO:0006950,GO:0006952,GO:0008150,GO:0009605,GO:0009607,GO:0009617,GO:0016787,GO:0016788,GO:0030234,GO:0030599,GO:0042742,GO:0043086,GO:0043207,GO:0044092,GO:0044464,GO:0046910,GO:0050790,GO:0050829,GO:0050896,GO:0051704,GO:0051707,GO:0052689,GO:0065007,GO:0065009,GO:0071944,GO:0098542,GO:0098772	3.1.1.11	ko:K01051	ko00040,ko01100,map00040,map01100	M00081	R02362	RC00460,RC00461	ko00000,ko00001,ko00002,ko01000	-	-	-	PMEI,Pectinesterase	Pt9G10690.1	Pt9G10690.1 gene=Pt9G10690 seq_id=chr9 type=cds	TOANT0100663	TOAAA0048550	1	1	XP_010269596.1	5.7000000000000005E-178	328	394	21	525	Nelumbo nucifera	Nelumbonaceae	Streptophyta	Viridiplantae	Eukaryota	PREDICTED: pectinesterase-like	RefSeqPlant										104606204	PREDICTED: pectinesterase-like	MODEL	XM_010271294.2	XP_010269596.1	NW_010729132.1	LOC104606204	Metabolic pathways; Pentose and glucuronate interconversions	E3.1.1.11	pectinesterase [EC:3.1.1.11]	Pt9G10690_E3.1.1.11
Pt9G05680	PN4	S	DOWN	18.0553	-1.60255	0.495693	-3.23294	0.00122523	0.00551976	29760.VIT_05s0049g00940.t01	8.85e-287	795.0	KOG0252@1|root,KOG0252@2759|Eukaryota,37I5U@33090|Viridiplantae,3GERK@35493|Streptophyta	33090|Viridiplantae	P	Inorganic phosphate transporter	-	-	-	ko:K08176	-	-	-	-	ko00000,ko02000	2.A.1.9	-	-	Sugar_tr	Pt9G05680.1	Pt9G05680.1 gene=Pt9G05680 seq_id=chr9 type=cds	TOANT0099691	TOAAA0047643	1	1	XP_052190292.1	2.6999999999999999E-232	394	453	9	532	Diospyros lotus	Ebenaceae	Streptophyta	Viridiplantae	Eukaryota	inorganic phosphate transporter 1-4-like	RefSeqPlant										127799989	inorganic phosphate transporter 1-4-like	MODEL	XM_052334332.1	XP_052190292.1	NC_068341.1	LOC127799989	-	PHO84	MFS transporter, PHS family, inorganic phosphate transporter	Pt9G05680_PHO84
Pt5G61940	PN4	S	DOWN	20.6429	-1.31515	0.407322	-3.22878	0.00124322	0.00558943																																																								-			Pt5G61940_NA
Pt1G73240	PN4	S	DOWN	2.15978	-2.51253	0.779334	-3.22394	0.00126438	0.00566653	13333.ERN10215	4.05e-133	391.0	28JQY@1|root,2QR90@2759|Eukaryota,37QSK@33090|Viridiplantae,3GFHP@35493|Streptophyta	35493|Streptophyta	S	Root cap	-	-	-	-	-	-	-	-	-	-	-	-	Root_cap																																				-			Pt1G73240_NA
Pt3G31250	PN4	S	DOWN	10.4121	-1.81557	0.563254	-3.22335	0.00126699	0.00567493	29730.Gorai.009G413000.1	2.82e-144	410.0	COG0580@1|root,KOG0223@2759|Eukaryota,37HHG@33090|Viridiplantae,3GA6H@35493|Streptophyta	35493|Streptophyta	G	Belongs to the MIP aquaporin (TC 1.A.8) family	-	GO:0000322,GO:0000325,GO:0000326,GO:0003674,GO:0005215,GO:0005372,GO:0005575,GO:0005576,GO:0005622,GO:0005623,GO:0005737,GO:0005773,GO:0005774,GO:0005783,GO:0005794,GO:0005886,GO:0005887,GO:0006810,GO:0006811,GO:0006833,GO:0006855,GO:0006950,GO:0006952,GO:0008150,GO:0009507,GO:0009526,GO:0009536,GO:0009605,GO:0009607,GO:0009617,GO:0009705,GO:0009941,GO:0012505,GO:0015204,GO:0015250,GO:0015267,GO:0015318,GO:0015840,GO:0015893,GO:0016020,GO:0016021,GO:0019755,GO:0022803,GO:0022838,GO:0022857,GO:0030104,GO:0031012,GO:0031090,GO:0031224,GO:0031226,GO:0031967,GO:0031975,GO:0034220,GO:0042044,GO:0042221,GO:0042493,GO:0042592,GO:0042742,GO:0042807,GO:0042886,GO:0042887,GO:0042891,GO:0043207,GO:0043226,GO:0043227,GO:0043229,GO:0043231,GO:0043667,GO:0043668,GO:0043673,GO:0043674,GO:0044420,GO:0044421,GO:0044422,GO:0044424,GO:0044425,GO:0044434,GO:0044435,GO:0044437,GO:0044444,GO:0044446,GO:0044459,GO:0044464,GO:0048878,GO:0050896,GO:0051179,GO:0051181,GO:0051234,GO:0051704,GO:0051707,GO:0055085,GO:0065007,GO:0065008,GO:0071702,GO:0071705,GO:0071918,GO:0071944,GO:0080170,GO:0098542,GO:0098588,GO:0098805	-	ko:K09873	-	-	-	-	ko00000,ko02000	1.A.8.10	-	-	MIP	Pt3G31250.1	Pt3G31250.1 gene=Pt3G31250 seq_id=chr3 type=cds	TOANT0033169	TOAAA0013268	1	1	XP_043701981.1	4.0999999999999997E-114	212	230	2	253	Telopea speciosissima	Proteaceae	Streptophyta	Viridiplantae	Eukaryota	aquaporin TIP1-1	RefSeqPlant										122652335	aquaporin TIP1-1	MODEL	XM_043846046.1	XP_043701981.1	NC_057917.1	LOC122652335	-	TIP	aquaporin TIP	Pt3G31250_TIP
PtJG43510	PN4	S	DOWN	52.7111	-1.39994	0.434464	-3.22221	0.00127204	0.00569425	4098.XP_009619685.1	1.16e-154	447.0	COG0500@1|root,KOG1269@2759|Eukaryota,37S40@33090|Viridiplantae,3GDM0@35493|Streptophyta,44BZI@71274|asterids	35493|Streptophyta	H	Belongs to the class I-like SAM-binding methyltransferase superfamily. gTMT family	G-TMT	GO:0003674,GO:0003824,GO:0005575,GO:0005622,GO:0005623,GO:0005737,GO:0006766,GO:0006775,GO:0008150,GO:0008152,GO:0008168,GO:0008171,GO:0009058,GO:0009110,GO:0009507,GO:0009536,GO:0009987,GO:0010189,GO:0016740,GO:0016741,GO:0018130,GO:0032259,GO:0042360,GO:0042362,GO:0043226,GO:0043227,GO:0043229,GO:0043231,GO:0044237,GO:0044249,GO:0044281,GO:0044283,GO:0044424,GO:0044444,GO:0044464,GO:0046483,GO:0050342,GO:0071704,GO:1901360,GO:1901362,GO:1901576,GO:1901615,GO:1901617	2.1.1.95	ko:K05928	ko00130,ko01100,ko01110,map00130,map01100,map01110	M00112	R07236,R07504,R10491,R10492	RC00003,RC01662	ko00000,ko00001,ko00002,ko01000	-	-	-	Methyltransf_11	PtJG43510.1	PtJG43510.1 gene=PtJG43510 seq_id=chr11 type=cds	TOANT0127867	TOAAA0073808	1	1	XP_020096325.1	2.6999999999999998E-125	212	252	0	294	Ananas comosus	Bromeliaceae	Streptophyta	Viridiplantae	Eukaryota	probable tocopherol O-methyltransferase																		Metabolic pathways; Biosynthesis of secondary metabolites; Ubiquinone and other terpenoid-quinone biosynthesis	E2.1.1.95	tocopherol O-methyltransferase [EC:2.1.1.95]	PtJG43510_E2.1.1.95
Pt5G16980	PN4	S	DOWN	76.307	-1.49723	0.465088	-3.21924	0.00128532	0.00574378	218851.Aquca_010_00532.1	5.54e-87	273.0	COG0451@1|root,KOG1502@2759|Eukaryota,37KRK@33090|Viridiplantae,3GDF2@35493|Streptophyta	35493|Streptophyta	V	Bifunctional dihydroflavonol 4-reductase flavanone	DFR	GO:0003674,GO:0003824,GO:0005575,GO:0005622,GO:0005623,GO:0005737,GO:0005783,GO:0005789,GO:0008150,GO:0008152,GO:0009058,GO:0009718,GO:0009812,GO:0009813,GO:0012505,GO:0016020,GO:0016491,GO:0016614,GO:0016616,GO:0019898,GO:0031090,GO:0031312,GO:0031984,GO:0042175,GO:0042406,GO:0042440,GO:0043226,GO:0043227,GO:0043229,GO:0043231,GO:0044422,GO:0044424,GO:0044425,GO:0044432,GO:0044444,GO:0044446,GO:0044464,GO:0045552,GO:0046148,GO:0046283,GO:0055114,GO:0071704,GO:0098827,GO:1901576	1.1.1.219,1.1.1.234	ko:K13082	ko00941,ko01100,ko01110,map00941,map01100,map01110	M00138	R03123,R03636,R04901,R05038,R06610,R07998,R07999	RC00234,RC00235	ko00000,ko00001,ko00002,ko01000	-	-	-	Epimerase	Pt5G16980.1	Pt5G16980.1 gene=Pt5G16980 seq_id=chr5 type=cds	TOANT0055770	TOAAA0022523	1	1	XP_043718570.1	3.5999999999999999E-73	149	217	9	326	Telopea speciosissima	Proteaceae	Streptophyta	Viridiplantae	Eukaryota	dihydroflavonol 4-reductase-like	RefSeqPlant										122666608	dihydroflavonol 4-reductase-like	MODEL	XM_043862635.1	XP_043718570.1	NC_057916.1	LOC122666608	Metabolic pathways; Biosynthesis of secondary metabolites; Flavonoid biosynthesis	DFR	bifunctional dihydroflavonol 4-reductase/flavanone 4-reductase [EC:1.1.1.219 1.1.1.234]	Pt5G16980_DFR
PtXG50610	PN4	S	DOWN	13.0239	-1.6096	0.500553	-3.21564	0.00130152	0.00580612	88036.EFJ25333	4.98e-44	154.0	2C5FR@1|root,2QUPJ@2759|Eukaryota,37KJY@33090|Viridiplantae,3GH0T@35493|Streptophyta	35493|Streptophyta	S	Universal stress protein	-	-	-	-	-	-	-	-	-	-	-	-	Usp	PtXG50610.1	PtXG50610.1 gene=PtXG50610 seq_id=chr10 type=cds	TOANT0118939	TOAAA0065494	1	1	XP_024533766.1	8.4999999999999993E-36	90	120	9	185	Selaginella moellendorffii	Selaginellaceae	Streptophyta	Viridiplantae	Eukaryota	uncharacterized protein LOC9632245	RefSeqPlant										9632245	uncharacterized protein LOC9632245	MODEL	XM_024677998.1	XP_024533766.1	NW_003314261.1	LOC9632245	-			PtXG50610_NA
PtJG11760	PN4	S	DOWN	11.4515	-2.49907	0.777312	-3.21502	0.00130436	0.00581544																																																								-			PtJG11760_NA
Pt6G11600	PN4	S	DOWN	1.65667	-2.49334	0.777786	-3.20569	0.00134738	0.00597805	3847.GLYMA06G06290.1	4.31e-16	76.6	2CSYH@1|root,2S4AK@2759|Eukaryota,37W4B@33090|Viridiplantae,3GKEI@35493|Streptophyta,4JQUE@91835|fabids	35493|Streptophyta	S	Protein GLUTAMINE DUMPER	-	-	-	-	-	-	-	-	-	-	-	-	-	Pt6G11600.1	Pt6G11600.1 gene=Pt6G11600 seq_id=chr6 type=cds	TOANT0066169	TOAAA0026797	1	1	XP_050884690.1	2.3999999999999999E-13	42	60	3	92	Pisum sativum	Fabaceae	Streptophyta	Viridiplantae	Eukaryota	protein GLUTAMINE DUMPER 5-like	RefSeqPlant										127087813	protein GLUTAMINE DUMPER 5-like	MODEL	XM_051028733.1	XP_050884690.1	NC_066583.1	LOC127087813	-			Pt6G11600_NA
Pt6G42470	PN4	S	DOWN	11.6893	-1.55169	0.484053	-3.20562	0.0013477	0.00597805	77586.LPERR03G07990.1	2.31e-112	343.0	COG2124@1|root,KOG0157@2759|Eukaryota,37IEK@33090|Viridiplantae,3G7DA@35493|Streptophyta,3KREI@4447|Liliopsida,3I3ND@38820|Poales	35493|Streptophyta	Q	Belongs to the cytochrome P450 family	-	-	-	-	-	-	-	-	-	-	-	-	p450	Pt6G42470.1	Pt6G42470.1 gene=Pt6G42470 seq_id=chr6 type=cds	TOANT0071813	TOAAA0032013	1	1	XP_050245150.1	1.1E-93	176	232	27	335	Quercus robur	Fagaceae	Streptophyta	Viridiplantae	Eukaryota	cytochrome P450 94A1-like	RefSeqPlant										126693274	cytochrome P450 94A1-like	MODEL	XM_050389193.1	XP_050245150.1	NC_065540.1	LOC126693274	-			Pt6G42470_NA
PtQG31830	PN4	S	DOWN	25.0078	-1.01621	0.317872	-3.19692	0.00138905	0.00613657	42345.XP_008805813.1	1.54e-113	339.0	28PCD@1|root,2QVZR@2759|Eukaryota,37MB4@33090|Viridiplantae,3G8GZ@35493|Streptophyta,3KNU9@4447|Liliopsida	35493|Streptophyta	-	-	-	-	-	-	-	-	-	-	-	-	-	-	PAN_4	PtQG31830.1	PtQG31830.1 gene=PtQG31830 seq_id=chr12 type=cds	TOANT0136332	TOAAA0080577	1	1	XP_031498901.1	3.6999999999999998E-94	184	234	19	342	Nymphaea colorata	Nymphaeaceae	Streptophyta	Viridiplantae	Eukaryota	uncharacterized protein LOC116263345 isoform X1	RefSeqPlant										116263345	uncharacterized protein LOC116263345 isoform X1	MODEL	XM_031643041.2	XP_031498901.1	NC_045147.1	LOC116263345	-			PtQG31830_NA
PtJG33980	PN4	S	DOWN	14242.9	-1.19787	0.375128	-3.19322	0.00140695	0.00620156																																																								-			PtJG33980_NA
Pt6G41190	PN4	S	DOWN	3.89162	-2.22345	0.696356	-3.19298	0.00140814	0.00620422	88036.EFJ17129	1.8e-30	121.0	2AIJ0@1|root,2RZ4X@2759|Eukaryota,37UIZ@33090|Viridiplantae,3GJ5Y@35493|Streptophyta	35493|Streptophyta	S	methyl indole-3-acetate esterase activity	-	GO:0003674,GO:0003824,GO:0006082,GO:0006725,GO:0006807,GO:0007275,GO:0008150,GO:0008152,GO:0009683,GO:0009850,GO:0009987,GO:0010817,GO:0016787,GO:0016788,GO:0019752,GO:0032501,GO:0032502,GO:0032787,GO:0033473,GO:0034641,GO:0034754,GO:0042430,GO:0042445,GO:0043436,GO:0044237,GO:0044281,GO:0046483,GO:0048367,GO:0048731,GO:0048856,GO:0052689,GO:0065007,GO:0065008,GO:0071704,GO:0080030,GO:1901360,GO:1901564	3.1.1.82	ko:K13544	ko00860,ko01110,map00860,map01110	-	R08974	RC00461,RC02390	ko00000,ko00001,ko01000	-	-	-	Abhydrolase_1,Abhydrolase_6,Hydrolase_4	Pt6G41190.1	Pt6G41190.1 gene=Pt6G41190 seq_id=chr6 type=cds	TOANT0071639	TOAAA0031850	1	1	XP_002967870.1	2.1E-25	58	81	0	123	Selaginella moellendorffii	Selaginellaceae	Streptophyta	Viridiplantae	Eukaryota	methylesterase 17	RefSeqPlant										9630899	methylesterase 17	MODEL	XM_002967824.2	XP_002967870.1	NW_003314270.1	LOC9630899	Biosynthesis of secondary metabolites; Porphyrin metabolism	PPD, MES16	pheophorbidase [EC:3.1.1.82]	Pt6G41190_PPD, MES16
Pt5G13880	PN4	S	DOWN	22.9606	-1.12215	0.351479	-3.19266	0.00140968	0.00620826	29760.VIT_06s0004g04500.t01	2.37e-35	121.0	2E4V9@1|root,2SBQ7@2759|Eukaryota,37W4H@33090|Viridiplantae,3GK8Z@35493|Streptophyta	35493|Streptophyta	J	CHCH-CHCH-like Cx9C, IMS import disulfide relay-system,	-	-	-	-	-	-	-	-	-	-	-	-	CX9C																																				-			Pt5G13880_NA
PtQG06260	PN4	S	DOWN	15.8132	-1.60089	0.501717	-3.19082	0.00141869	0.00624439	42345.XP_008809009.1	1.04e-121	366.0	COG3884@1|root,2QQHW@2759|Eukaryota,37I5Y@33090|Viridiplantae,3G74Z@35493|Streptophyta,3KPH7@4447|Liliopsida	35493|Streptophyta	I	Plays an essential role in chain termination during de novo fatty acid synthesis	-	-	3.1.2.14,3.1.2.21	ko:K10781	ko00061,ko01100,ko01212,map00061,map01100,map01212	-	R01706,R04014,R08157,R08158,R08159	RC00014,RC00039	ko00000,ko00001,ko01000,ko01004	-	-	-	Acyl-ACP_TE,Acyl-thio_N	PtQG06260.1	PtQG06260.1 gene=PtQG06260 seq_id=chr12 type=cds	TOANT0131386	TOAAA0075964	1	1	XP_039143356.1	4.2999999999999997E-102	213	259	60	397	Dioscorea cayenensis subsp. rotundata	Dioscoreaceae	Streptophyta	Viridiplantae	Eukaryota	palmitoyl-acyl carrier protein thioesterase																		Metabolic pathways; Fatty acid biosynthesis; Fatty acid metabolism	FATB	fatty acyl-ACP thioesterase B [EC:3.1.2.14 3.1.2.21]	PtQG06260_FATB
Pt7G20820	PN4	S	DOWN	24.2065	-1.05902	0.332102	-3.18885	0.0014284	0.00627825	4432.XP_010268554.1	1.45e-195	549.0	COG0652@1|root,KOG0546@2759|Eukaryota,37JX7@33090|Viridiplantae,3G7G7@35493|Streptophyta	35493|Streptophyta	O	Peptidyl-prolyl cis-trans isomerase	-	GO:0000003,GO:0000413,GO:0003006,GO:0003674,GO:0003755,GO:0003824,GO:0005575,GO:0005622,GO:0005623,GO:0005737,GO:0005829,GO:0006464,GO:0006807,GO:0007275,GO:0008150,GO:0008152,GO:0009791,GO:0009888,GO:0009908,GO:0009987,GO:0010022,GO:0010050,GO:0010073,GO:0010582,GO:0016853,GO:0016859,GO:0018193,GO:0018208,GO:0019538,GO:0022414,GO:0032501,GO:0032502,GO:0036211,GO:0043170,GO:0043412,GO:0044237,GO:0044238,GO:0044260,GO:0044267,GO:0044424,GO:0044444,GO:0044464,GO:0048367,GO:0048507,GO:0048608,GO:0048731,GO:0048856,GO:0061458,GO:0071704,GO:0090567,GO:0140096,GO:1901564	5.2.1.8	ko:K05864	ko04217,ko04218,map04217,map04218	-	-	-	ko00000,ko00001,ko01000,ko03110	-	-	-	Pro_isomerase,TPR_1,TPR_2	Pt7G20820.1	Pt7G20820.1 gene=Pt7G20820 seq_id=chr7 type=cds	TOANT0079648	TOAAA0038082	1	1	XP_010268554.1	8.7999999999999996E-155	269	304	0	357	Nelumbo nucifera	Nelumbonaceae	Streptophyta	Viridiplantae	Eukaryota	PREDICTED: peptidyl-prolyl cis-trans isomerase CYP40	RefSeqPlant										104605465	PREDICTED: peptidyl-prolyl cis-trans isomerase CYP40	MODEL	XM_010270252.2	XP_010268554.1	NW_010729076.1	LOC104605465	Necroptosis; Cellular senescence	PPID, CYPD	peptidyl-prolyl isomerase D [EC:5.2.1.8]	Pt7G20820_PPID, CYPD
PtJG13770	PN4	S	DOWN	11.1341	-1.39248	0.437326	-3.18408	0.00145215	0.0063646	4432.XP_010246108.1	2.06e-233	675.0	KOG4197@1|root,KOG4197@2759|Eukaryota,37HEQ@33090|Viridiplantae,3GFB9@35493|Streptophyta	35493|Streptophyta	S	Pentatricopeptide repeat-containing protein	-	GO:0000959,GO:0003674,GO:0003676,GO:0003723,GO:0003824,GO:0004518,GO:0004519,GO:0005488,GO:0006139,GO:0006725,GO:0006807,GO:0008150,GO:0008152,GO:0009451,GO:0009987,GO:0016070,GO:0016071,GO:0016556,GO:0016787,GO:0016788,GO:0034641,GO:0043170,GO:0043412,GO:0044237,GO:0044238,GO:0046483,GO:0071704,GO:0080156,GO:0090304,GO:0090305,GO:0097159,GO:1900864,GO:1901360,GO:1901363	-	-	-	-	-	-	-	-	-	-	DYW_deaminase,HLH,PPR,PPR_2	PtJG13770.1	PtJG13770.1 gene=PtJG13770 seq_id=chr11 type=cds	TOANT0122446	TOAAA0068752	1	1	XP_042478176.1	5.5000000000000001E-196	331	476	2	699	Macadamia integrifolia	Proteaceae	Streptophyta	Viridiplantae	Eukaryota	pentatricopeptide repeat-containing protein At3g12770	RefSeqPlant										122059455	pentatricopeptide repeat-containing protein At3g12770	MODEL	XM_042622242.1	XP_042478176.1	NC_056569.1	LOC122059455	-			PtJG13770_NA
Pt1G55360	PN4	S	DOWN	17.9674	-1.2395	0.389645	-3.18111	0.00146712	0.00641933	13333.ERN13672	8.28e-177	503.0	COG1073@1|root,KOG1552@2759|Eukaryota,37HYX@33090|Viridiplantae,3GB6C@35493|Streptophyta	35493|Streptophyta	L	Alpha beta hydrolase domain-containing protein	-	-	-	-	-	-	-	-	-	-	-	-	Hydrolase_4																																				-			Pt1G55360_NA
Pt2G41420	PN4	S	DOWN	2.80415	-2.44335	0.770642	-3.17054	0.00152156	0.00663135	3641.EOY34399	3.5e-299	838.0	KOG0498@1|root,KOG0498@2759|Eukaryota,37M4X@33090|Viridiplantae,3GCEZ@35493|Streptophyta	35493|Streptophyta	P	cyclic nucleotide-gated ion channel	-	GO:0003674,GO:0005215,GO:0005216,GO:0005244,GO:0005249,GO:0005261,GO:0005267,GO:0005575,GO:0005623,GO:0005886,GO:0005887,GO:0006810,GO:0006811,GO:0006812,GO:0006813,GO:0008150,GO:0008324,GO:0009987,GO:0015075,GO:0015077,GO:0015079,GO:0015267,GO:0015318,GO:0015672,GO:0016020,GO:0016021,GO:0022803,GO:0022832,GO:0022836,GO:0022838,GO:0022839,GO:0022843,GO:0022857,GO:0022890,GO:0030001,GO:0031224,GO:0031226,GO:0034220,GO:0042391,GO:0044425,GO:0044459,GO:0044464,GO:0046873,GO:0051179,GO:0051234,GO:0055085,GO:0065007,GO:0065008,GO:0071804,GO:0071805,GO:0071944,GO:0098655,GO:0098660,GO:0098662	-	ko:K05391	ko04626,map04626	-	-	-	ko00000,ko00001,ko04040	1.A.1.5	-	-	Ion_trans,cNMP_binding																																				Plant-pathogen interaction	CNGC	cyclic nucleotide gated channel, plant	Pt2G41420_CNGC
Pt5G62010	PN4	S	DOWN	12.0963	-1.29533	0.408673	-3.16959	0.00152655	0.00664561																																																								-			Pt5G62010_NA
Pt5G27840	PN4	S	DOWN	8.52306	-1.7961	0.567382	-3.16559	0.00154768	0.00672629	88036.EFJ15889	2.42e-39	154.0	28N43@1|root,2QUP9@2759|Eukaryota,37JYP@33090|Viridiplantae,3G7X1@35493|Streptophyta	35493|Streptophyta	-	-	-	-	-	-	-	-	-	-	-	-	-	-	-	Pt5G27840.1	Pt5G27840.1 gene=Pt5G27840 seq_id=chr5 type=cds	TOANT0057792	TOAAA0023320	1	1	XP_020522289.1	1.5999999999999999E-22	124	189	70	419	Amborella trichopoda	Amborellaceae	Streptophyta	Viridiplantae	Eukaryota	uncharacterized protein LOC18433710 isoform X2	RefSeqPlant										18433710	uncharacterized protein LOC18433710 isoform X2	MODEL	XM_020666630.1	XP_020522289.1	NW_006498404.1	LOC18433710	-			Pt5G27840_NA
PtXG45060	PN4	S	DOWN	23.8398	-2.4174	0.76495	-3.16021	0.00157653	0.00682871	13333.ERN16159	1.65e-80	263.0	KOG1339@1|root,KOG1339@2759|Eukaryota,37QU9@33090|Viridiplantae,3GEW8@35493|Streptophyta	35493|Streptophyta	O	Belongs to the peptidase A1 family	-	-	3.4.23.25,3.4.23.5	ko:K01379,ko:K01381	ko04071,ko04138,ko04140,ko04142,ko04210,ko04915,ko05152,map04071,map04138,map04140,map04142,map04210,map04915,map05152	-	-	-	ko00000,ko00001,ko01000,ko01002,ko04147	-	-	-	TAXi_C,TAXi_N	PtXG45060.1	PtXG45060.1 gene=PtXG45060 seq_id=chr10 type=cds	TOANT0117963	TOAAA0064606	1	1	XP_042476602.1	2.9999999999999999E-69	160	224	37	394	Macadamia integrifolia	Proteaceae	Streptophyta	Viridiplantae	Eukaryota	probable aspartyl protease At4g16563	RefSeqPlant										122058149	probable aspartyl protease At4g16563	MODEL	XM_042620668.1	XP_042476602.1	NC_056568.1	LOC122058149	Tuberculosis; Apoptosis; Autophagy - yeast; Estrogen signaling pathway; Autophagy - animal; Lysosome; Sphingolipid signaling pathway	CTSD	cathepsin D [EC:3.4.23.5]	PtXG45060_CTSD
Pt1G77700	PN4	S	DOWN	8.60095	-1.73292	0.548457	-3.15962	0.00157974	0.00683688	13333.ERM94085	2.13e-302	844.0	COG0659@1|root,KOG0236@2759|Eukaryota,37SMN@33090|Viridiplantae,3GAZR@35493|Streptophyta	35493|Streptophyta	P	sulfate transporter	-	GO:0003674,GO:0005215,GO:0005575,GO:0005623,GO:0005886,GO:0005887,GO:0006810,GO:0006811,GO:0006820,GO:0008150,GO:0008272,GO:0008509,GO:0015075,GO:0015103,GO:0015116,GO:0015318,GO:0015698,GO:0016020,GO:0016021,GO:0022857,GO:0031224,GO:0031226,GO:0034220,GO:0044425,GO:0044459,GO:0044464,GO:0051179,GO:0051234,GO:0055085,GO:0071944,GO:0072348,GO:0098656,GO:0098660,GO:0098661,GO:1901682,GO:1902358	-	ko:K17471	-	-	-	-	ko00000,ko02000	2.A.53.1	-	-	STAS,Sulfate_transp																																				-	SULTR3	sulfate transporter 3	Pt1G77700_SULTR3
PtXG43170	PN4	S	DOWN	37.6385	-1.07942	0.341625	-3.15966	0.00157955	0.00683688	3218.PP1S23_77V6.1	1.99e-59	216.0	28PVA@1|root,2QWHY@2759|Eukaryota,37UTV@33090|Viridiplantae,3GGQW@35493|Streptophyta	35493|Streptophyta	S	Squamosa promoter-binding-like protein	-	GO:0005575,GO:0005622,GO:0005623,GO:0005634,GO:0043226,GO:0043227,GO:0043229,GO:0043231,GO:0044424,GO:0044464	-	-	-	-	-	-	-	-	-	-	SBP	PtXG43170.1	PtXG43170.1 gene=PtXG43170 seq_id=chr10 type=cds	TOANT0117617	TOAAA0064285	1	1	XP_024390961.1	3.3999999999999998E-61	232	303	130	689	Physcomitrium patens	Funariaceae	Streptophyta	Viridiplantae	Eukaryota	squamosa promoter-binding-like protein 14	RefSeqPlant										112289717	squamosa promoter-binding-like protein 14	MODEL	XM_024535193.1	XP_024390961.1	NC_037264.1	LOC112289717	-			PtXG43170_NA
Pt9G42180	PN4	S	DOWN	6.68384	-2.18275	0.693763	-3.14625	0.00165381	0.00712167																																																								-			Pt9G42180_NA
PtJG13310	PN4	S	DOWN	13.3767	-1.22311	0.38883	-3.14563	0.00165732	0.0071348	29760.VIT_09s0002g04370.t01	6.55e-247	703.0	KOG4197@1|root,KOG4197@2759|Eukaryota,37SU0@33090|Viridiplantae,3G9R0@35493|Streptophyta	35493|Streptophyta	S	Pentatricopeptide repeat-containing protein	-	-	-	-	-	-	-	-	-	-	-	-	DYW_deaminase,PPR,PPR_2	PtJG13310.1	PtJG13310.1 gene=PtJG13310 seq_id=chr11 type=cds	TOANT0122372	TOAAA0068696	1	1	XP_034696485.1	2E-200	326	428	1	578	Vitis riparia	Vitaceae	Streptophyta	Viridiplantae	Eukaryota	pentatricopeptide repeat-containing protein At2g01510																		-			PtJG13310_NA
Pt3G38660	PN4	S	DOWN	7.36825	-2.06071	0.661111	-3.11704	0.00182676	0.00776512	218851.Aquca_009_01078.1	1.66e-39	140.0	2A3JS@1|root,2RY5H@2759|Eukaryota,37TXV@33090|Viridiplantae,3GI00@35493|Streptophyta	35493|Streptophyta	S	At1g08160-like	-	-	-	-	-	-	-	-	-	-	-	-	LEA_2	Pt3G38660.1	Pt3G38660.1 gene=Pt3G38660 seq_id=chr3 type=cds	TOANT0034406	TOAAA0014430	1	1	XP_016179611.1	6.9000000000000002E-32	72	113	1	185	Arachis ipaensis	Fabaceae	Streptophyta	Viridiplantae	Eukaryota	uncharacterized protein At1g08160	RefSeqPlant										107622251	uncharacterized protein At1g08160	MODEL	XM_016324125.2	XP_016179611.1	NC_029794.2	LOC107622251	-			Pt3G38660_NA
Pt6G57350	PN4	S	DOWN	38.3853	-1.74008	0.559728	-3.10879	0.00187856	0.00795044	40149.OMERI02G24810.1	2.4e-43	150.0	2BD6H@1|root,2S1ER@2759|Eukaryota,37VJ3@33090|Viridiplantae,3GJJ2@35493|Streptophyta,3KZSF@4447|Liliopsida,3IH3H@38820|Poales	35493|Streptophyta	S	Plastocyanin-like domain	-	GO:0005575,GO:0005623,GO:0005886,GO:0005911,GO:0009506,GO:0016020,GO:0030054,GO:0031224,GO:0031225,GO:0031226,GO:0044425,GO:0044459,GO:0044464,GO:0046658,GO:0055044,GO:0071944	-	-	-	-	-	-	-	-	-	-	Cu_bind_like																																				-			Pt6G57350_NA
Pt7G22400	PN4	S	DOWN	12.1256	-1.79089	0.578327	-3.09667	0.00195704	0.00822917																					Pt7G22400.1	Pt7G22400.1 gene=Pt7G22400 seq_id=chr7 type=cds	TOANT0079931	TOAAA0038341	1	1	ABK22455.1	4.2E-10	41	46	1	56	Picea sitchensis	Pinaceae	Streptophyta	Viridiplantae	Eukaryota	unknown	nr																	-			Pt7G22400_NA
PtJG11360	PN4	S	DOWN	69.5562	-1.09009	0.353326	-3.08524	0.0020339	0.00850346	85681.XP_006427513.1	1.38e-23	112.0	2CM79@1|root,2QPIE@2759|Eukaryota,37HN1@33090|Viridiplantae,3GBQQ@35493|Streptophyta	35493|Streptophyta	S	UPF0481 protein At3g02645	-	-	-	-	-	-	-	-	-	-	-	-	DUF247	PtJG11360.1	PtJG11360.1 gene=PtJG11360 seq_id=chr11 type=cds	TOANT0122042	TOAAA0068393	1	1	XP_012852622.1	2.0999999999999999E-29	122	187	122	446	Erythranthe guttata	Phrymaceae	Streptophyta	Viridiplantae	Eukaryota	PREDICTED: putative UPF0481 protein At3g02645	RefSeqPlant										105972232	PREDICTED: putative UPF0481 protein At3g02645	MODEL	XM_012997168.1	XP_012852622.1	NW_012194777.1	LOC105972232	-			PtJG11360_NA
Pt7G13550	PN4	S	DOWN	1.8168	-2.39461	0.77937	-3.07249	0.00212279	0.00882278																																																								-			Pt7G13550_NA
PtJG26050	PN4	S	DOWN	8.84965	-1.53892	0.50155	-3.06834	0.00215252	0.008932	29730.Gorai.012G086900.1	4.55e-123	361.0	2CNFT@1|root,2QVZQ@2759|Eukaryota,37Q6V@33090|Viridiplantae,3GAH6@35493|Streptophyta	35493|Streptophyta	S	B2 protein-like	-	-	-	-	-	-	-	-	-	-	-	-	Dev_Cell_Death																																				-			PtJG26050_NA
Pt1G67120	PN4	S	DOWN	2.37347	-2.38697	0.780144	-3.05966	0.0022159	0.00917291																					Pt1G67120.1	Pt1G67120.1 gene=Pt1G67120 seq_id=chr1 type=cds	TOANT0011439	TOAAA0004136	1	1	XP_010930449.3	2.0000000000000001E-22	55	75	8	105	Elaeis guineensis	Arecaceae	Streptophyta	Viridiplantae	Eukaryota	putative receptor-like protein kinase At3g47110	RefSeqPlant										105051621	putative receptor-like protein kinase At3g47110	MODEL	XM_010932147.3	XP_010930449.3	NC_026001.1	LOC105051621	-			Pt1G67120_NA
Pt2G41280	PN4	S	DOWN	2.59202	-2.24712	0.736753	-3.05004	0.00228813	0.0094141	13333.ERM94970	3.5e-189	535.0	COG0031@1|root,KOG1252@2759|Eukaryota,37SIX@33090|Viridiplantae,3GBS1@35493|Streptophyta	35493|Streptophyta	E	Belongs to the cysteine synthase cystathionine beta- synthase family	-	GO:0000096,GO:0000097,GO:0002376,GO:0003674,GO:0003824,GO:0004124,GO:0005488,GO:0005507,GO:0005575,GO:0005622,GO:0005623,GO:0005737,GO:0005739,GO:0006082,GO:0006520,GO:0006534,GO:0006535,GO:0006563,GO:0006790,GO:0006807,GO:0006955,GO:0007275,GO:0008144,GO:0008150,GO:0008152,GO:0008652,GO:0009056,GO:0009058,GO:0009069,GO:0009070,GO:0009507,GO:0009509,GO:0009532,GO:0009536,GO:0009570,GO:0009636,GO:0009653,GO:0009888,GO:0009987,GO:0010015,GO:0010053,GO:0010054,GO:0016053,GO:0016740,GO:0016765,GO:0016829,GO:0016846,GO:0019344,GO:0019499,GO:0019500,GO:0019752,GO:0019842,GO:0021700,GO:0022622,GO:0030154,GO:0030170,GO:0032501,GO:0032502,GO:0034641,GO:0036094,GO:0042221,GO:0043167,GO:0043168,GO:0043169,GO:0043226,GO:0043227,GO:0043229,GO:0043231,GO:0043436,GO:0044237,GO:0044238,GO:0044248,GO:0044249,GO:0044270,GO:0044272,GO:0044281,GO:0044283,GO:0044422,GO:0044424,GO:0044434,GO:0044435,GO:0044444,GO:0044446,GO:0044464,GO:0046394,GO:0046872,GO:0046914,GO:0048037,GO:0048364,GO:0048468,GO:0048469,GO:0048731,GO:0048764,GO:0048765,GO:0048856,GO:0048869,GO:0050017,GO:0050662,GO:0050896,GO:0051410,GO:0070279,GO:0071695,GO:0071704,GO:0080147,GO:0090558,GO:0090627,GO:0097159,GO:0098754,GO:0099402,GO:1901363,GO:1901564,GO:1901566,GO:1901575,GO:1901576,GO:1901605,GO:1901607,GO:1901698,GO:1905392	2.5.1.47,4.4.1.9	ko:K13034	ko00270,ko00460,ko00920,ko01100,ko01110,ko01120,ko01130,ko01200,ko01230,map00270,map00460,map00920,map01100,map01110,map01120,map01130,map01200,map01230	M00021	R00897,R02846,R03524,R03601,R04859	RC00020,RC00793,RC02814,RC02821,RC02874	ko00000,ko00001,ko00002,ko01000	-	-	-	PALP																																				Metabolic pathways; Biosynthesis of secondary metabolites; Biosynthesis of amino acids; Cysteine and methionine metabolism; Microbial metabolism in diverse environments; Carbon metabolism; Cyanoamino acid metabolism; NA; Sulfur metabolism	ATCYSC1	L-3-cyanoalanine synthase/ cysteine synthase [EC:2.5.1.47 4.4.1.9]	Pt2G41280_ATCYSC1
Pt9G13750	PN4	S	DOWN	5.57112	-2.1124	0.697536	-3.02837	0.00245875	0.0100283																																																								-			Pt9G13750_NA
Pt3G24510	PN4	S	DOWN	44.9689	-1.22378	0.404134	-3.02816	0.00246046	0.0100326																					Pt3G24510.1	Pt3G24510.1 gene=Pt3G24510 seq_id=chr3 type=cds	TOANT0032061	TOAAA0012280	1	1	XP_010476182.1	1.4E-52	186	308	73	650	Camelina sativa	Brassicaceae	Streptophyta	Viridiplantae	Eukaryota	PREDICTED: putative disease resistance protein At4g10780	RefSeqPlant										104755484	PREDICTED: putative disease resistance protein At4g10780	MODEL	XM_010477880.2	XP_010476182.1	NC_025701.1	LOC104755484	-			Pt3G24510_NA
PtQG19110	PN4	S	DOWN	5.00382	-2.14815	0.711289	-3.02009	0.00252701	0.0102716	3750.XP_008346783.1	9.26e-54	195.0	KOG1192@1|root,KOG1192@2759|Eukaryota,37M79@33090|Viridiplantae,3GDB3@35493|Streptophyta,4JSI1@91835|fabids	35493|Streptophyta	CG	Anthocyanidin 5,3-O-glucosyltransferase-like	-	-	-	-	-	-	-	-	-	-	-	-	UDPGT	PtQG19110.1	PtQG19110.1 gene=PtQG19110 seq_id=chr12 type=cds	TOANT0133818	TOAAA0078228	1	1	XP_012066260.1	8.2E-66	171	265	31	498	Jatropha curcas	Euphorbiaceae	Streptophyta	Viridiplantae	Eukaryota	UDP-glycosyltransferase 92A1	RefSeqPlant										105629305	UDP-glycosyltransferase 92A1	MODEL	XM_012210870.3	XP_012066260.1	NW_023590760.1	LOC105629305	-			PtQG19110_NA
PtXG36130	PN4	S	DOWN	1.37273	-2.34229	0.77581	-3.01915	0.00253481	0.0102934	29760.VIT_05s0062g00850.t01	1.52e-36	140.0	KOG4293@1|root,KOG4293@2759|Eukaryota,37MYJ@33090|Viridiplantae,3GAMP@35493|Streptophyta	35493|Streptophyta	T	Cytochrome b561 and DOMON domain-containing protein	-	-	-	-	-	-	-	-	-	-	-	-	Cytochrom_B561,DUF568	PtXG36130.1	PtXG36130.1 gene=PtXG36130 seq_id=chr10 type=cds	TOANT0116407	TOAAA0063192	1	1	XP_052170708.1	6.7E-32	71	105	1	174	Diospyros lotus	Ebenaceae	Streptophyta	Viridiplantae	Eukaryota	auxin-induced in root cultures protein 12-like	RefSeqPlant										127786951	auxin-induced in root cultures protein 12-like	MODEL	XM_052314748.1	XP_052170708.1	NC_068349.1	LOC127786951	-			PtXG36130_NA
Pt5G00140	PN4	S	DOWN	64.9267	-1.06109	0.351473	-3.01898	0.00253625	0.0102957	3218.PP1S69_66V6.1	6.55e-178	518.0	COG2124@1|root,KOG0157@2759|Eukaryota,37R4V@33090|Viridiplantae,3G9W2@35493|Streptophyta	35493|Streptophyta	IQ	cytochrome P450	-	GO:0003674,GO:0003824,GO:0004497,GO:0006725,GO:0007275,GO:0008150,GO:0008152,GO:0009058,GO:0009555,GO:0009653,GO:0009987,GO:0010208,GO:0010584,GO:0010927,GO:0016043,GO:0016491,GO:0016705,GO:0016713,GO:0018685,GO:0019438,GO:0022607,GO:0030198,GO:0032501,GO:0032502,GO:0032989,GO:0043062,GO:0044085,GO:0044237,GO:0044249,GO:0045229,GO:0048229,GO:0048646,GO:0048856,GO:0048869,GO:0055114,GO:0071840,GO:0080110,GO:0085029	1.14.13.205	ko:K20495	-	-	-	-	ko00000,ko00199,ko01000	-	-	-	p450	Pt5G00140.1	Pt5G00140.1 gene=Pt5G00140 seq_id=chr5 type=cds	TOANT0052846	TOAAA0019794	1	1	XP_024393957.1	9.4000000000000004E-145	262	343	15	512	Physcomitrium patens	Funariaceae	Streptophyta	Viridiplantae	Eukaryota	cytochrome P450 704B1-like	RefSeqPlant										112291140	cytochrome P450 704B1-like	MODEL	XM_024538189.1	XP_024393957.1	NC_037266.1	LOC112291140	-	CYP704B1	long-chain fatty acid omega-monooxygenase [EC:1.14.14.80]	Pt5G00140_CYP704B1
Pt6G01140	PN4	S	DOWN	14.4782	-1.23227	0.408521	-3.01641	0.00255788	0.0103726	4432.XP_010255074.1	4.59e-91	294.0	2CNI6@1|root,2QWH1@2759|Eukaryota,37KXR@33090|Viridiplantae,3G86U@35493|Streptophyta	35493|Streptophyta	S	Cell division cycle-associated	-	-	-	-	-	-	-	-	-	-	-	-	zf-4CXXC_R1	Pt6G01140.1	Pt6G01140.1 gene=Pt6G01140 seq_id=chr6 type=cds	TOANT0064186	TOAAA0024947	1	1	XP_010255074.1	3.1000000000000001E-77	144	181	13	270	Nelumbo nucifera	Nelumbonaceae	Streptophyta	Viridiplantae	Eukaryota	PREDICTED: uncharacterized protein LOC104595844	RefSeqPlant										104595844	PREDICTED: uncharacterized protein LOC104595844	MODEL	XM_010256772.2	XP_010255074.1	NW_010729087.1	LOC104595844	-			Pt6G01140_NA
PtXG54570	PN4	S	DOWN	6.6381	-1.92211	0.637422	-3.01544	0.00256604	0.0103984	4155.Migut.H00140.1.p	1.42e-13	71.6	2CYBA@1|root,2S4NQ@2759|Eukaryota,37W8Z@33090|Viridiplantae,3GK9F@35493|Streptophyta,44R39@71274|asterids	35493|Streptophyta	-	-	-	-	-	-	-	-	-	-	-	-	-	-	-	PtXG54570.1	PtXG54570.1 gene=PtXG54570 seq_id=chr10 type=cds	TOANT0119609	TOAAA0066104	1	1	XP_022921694.1	5.1000000000000002E-9	33	53	15	109	Cucurbita moschata	Cucurbitaceae	Streptophyta	Viridiplantae	Eukaryota	uncharacterized protein LOC111429865	RefSeqPlant										111429865	uncharacterized protein LOC111429865	MODEL	XM_023065926.1	XP_022921694.1	NW_019268548.1	LOC111429865	-			PtXG54570_NA
Pt3G20440	PN4	S	DOWN	2.33164	-2.34811	0.779993	-3.01042	0.00260885	0.0105423	3694.POPTR_0002s24420.1	1.69e-90	311.0	COG0515@1|root,2QW5Y@2759|Eukaryota,37MHW@33090|Viridiplantae,3GGGV@35493|Streptophyta,4JHUF@91835|fabids	35493|Streptophyta	T	LRR receptor-like serine threonine-protein kinase	-	-	-	-	-	-	-	-	-	-	-	-	LRR_4,LRR_8,Malectin_like,Pkinase,Pkinase_Tyr	Pt3G20440.1	Pt3G20440.1 gene=Pt3G20440 seq_id=chr3 type=cds	TOANT0031380	TOAAA0011647	1	1	XP_024369308.1	5.9999999999999998E-139	326	482	92	905	Physcomitrium patens	Funariaceae	Streptophyta	Viridiplantae	Eukaryota	probable LRR receptor-like serine/threonine-protein kinase At1g67720	RefSeqPlant										112279273	probable LRR receptor-like serine/threonine-protein kinase At1g67720	MODEL	XM_024513540.1	XP_024369308.1	NC_037255.1	LOC112279273	-			Pt3G20440_NA
Pt7G00230	PN4	S	DOWN	5.90216	-2.18044	0.724309	-3.01037	0.00260932	0.0105423																					Pt7G00230.1	Pt7G00230.1 gene=Pt7G00230 seq_id=chr7 type=cds	TOANT0075751	TOAAA0034424	1	1	XP_043699827.1	3.1E-24	82	122	28	225	Telopea speciosissima	Proteaceae	Streptophyta	Viridiplantae	Eukaryota	disease resistance protein RPS2-like	RefSeqPlant										122650479	disease resistance protein RPS2-like	MODEL	XM_043843892.1	XP_043699827.1	NC_057917.1	LOC122650479	-			Pt7G00230_NA
Pt2G29330	PN4	S	DOWN	2.33082	-2.30576	0.768123	-3.00181	0.00268378	0.0108097																																																								-			Pt2G29330_NA
PtJG32650	PN4	S	DOWN	16.9	-1.21332	0.405544	-2.99184	0.00277303	0.0111345	4432.XP_010251927.1	4.6e-187	536.0	KOG2569@1|root,KOG2569@2759|Eukaryota,37J9Y@33090|Viridiplantae,3GASN@35493|Streptophyta	35493|Streptophyta	T	Lung seven transmembrane receptor	-	-	-	-	-	-	-	-	-	-	-	-	Lung_7-TM_R	PtJG32650.1	PtJG32650.1 gene=PtJG32650 seq_id=chr11 type=cds	TOANT0126010	TOAAA0072108	1	1	XP_027940657.1	1E-150	269	344	8	442	Vigna unguiculata	Fabaceae	Streptophyta	Viridiplantae	Eukaryota	protein GPR107	RefSeqPlant										114194545	protein GPR107	MODEL	XM_028084856.1	XP_027940657.1	NC_040286.1	LOC114194545	-			PtJG32650_NA
Pt7G10490	PN4	S	DOWN	3.86042	-2.01988	0.676955	-2.98378	0.0028471	0.0113906	4565.Traes_1DL_1284AA19D.1	2.43e-29	119.0	COG2124@1|root,KOG0157@2759|Eukaryota,37IK4@33090|Viridiplantae,3G7CM@35493|Streptophyta,3KMBC@4447|Liliopsida,3ICKS@38820|Poales	35493|Streptophyta	Q	Belongs to the cytochrome P450 family	-	GO:0000038,GO:0005575,GO:0005622,GO:0005623,GO:0005737,GO:0005783,GO:0006082,GO:0006629,GO:0006631,GO:0006633,GO:0006725,GO:0008150,GO:0008152,GO:0008610,GO:0009058,GO:0009698,GO:0009699,GO:0009987,GO:0010345,GO:0012505,GO:0016053,GO:0019438,GO:0019748,GO:0019752,GO:0032787,GO:0042761,GO:0043226,GO:0043227,GO:0043229,GO:0043231,GO:0043436,GO:0044237,GO:0044238,GO:0044249,GO:0044255,GO:0044281,GO:0044283,GO:0044424,GO:0044444,GO:0044464,GO:0044550,GO:0046394,GO:0071704,GO:0072330,GO:1901360,GO:1901362,GO:1901576	-	ko:K15402	ko00073,map00073	-	R09454	RC00797	ko00000,ko00001,ko00199,ko01000	-	-	-	p450	Pt7G10490.1	Pt7G10490.1 gene=Pt7G10490 seq_id=chr7 type=cds	TOANT0077798	TOAAA0036352	1	1	XP_050899591.1	5.4000000000000003E-72	173	256	24	476	Pisum sativum	Fabaceae	Streptophyta	Viridiplantae	Eukaryota	cytochrome P450 86B1	RefSeqPlant										127106325	cytochrome P450 86B1	MODEL	XM_051043634.1	XP_050899591.1	NC_066585.1	LOC127106325	Cutin, suberine and wax biosynthesis	CYP86B1	fatty acid omega-hydroxylase [EC:1.14.-.-]	Pt7G10490_CYP86B1
PtXG07910	PN4	S	DOWN	5.14025	-1.98228	0.667402	-2.97015	0.00297656	0.0118383																																																								-			PtXG07910_NA
Pt9G23190	PN4	S	DOWN	9.0633	-1.85279	0.623872	-2.96983	0.00297968	0.0118477																																																								-			Pt9G23190_NA
Pt3G05420	PN4	S	DOWN	2.15421	-2.19478	0.739985	-2.96598	0.00301724	0.0119725	3649.evm.model.supercontig_10.61	2.96e-47	159.0	2BMR5@1|root,2S1MH@2759|Eukaryota,37S0Y@33090|Viridiplantae,3GI84@35493|Streptophyta,3I044@3699|Brassicales	35493|Streptophyta	S	Plastocyanin-like domain	-	GO:0005575,GO:0005622,GO:0005623,GO:0005737,GO:0005773,GO:0005886,GO:0016020,GO:0031224,GO:0031225,GO:0031226,GO:0043226,GO:0043227,GO:0043229,GO:0043231,GO:0044424,GO:0044425,GO:0044444,GO:0044459,GO:0044464,GO:0046658,GO:0071944	-	-	-	-	-	-	-	-	-	-	Cu_bind_like																																				-			Pt3G05420_NA
PtXG53910	PN4	S	DOWN	4.24901	-2.13199	0.719119	-2.96473	0.00302949	0.0120088	88036.EFJ19377	4.65e-79	249.0	COG5531@1|root,KOG1946@2759|Eukaryota,37Q9W@33090|Viridiplantae,3GDB0@35493|Streptophyta	35493|Streptophyta	K	Upstream activation factor subunit	-	GO:0000120,GO:0000500,GO:0005575,GO:0005622,GO:0005623,GO:0005634,GO:0005667,GO:0005730,GO:0006355,GO:0006356,GO:0008150,GO:0009889,GO:0009891,GO:0009893,GO:0010468,GO:0010556,GO:0010557,GO:0010604,GO:0010628,GO:0019219,GO:0019222,GO:0031323,GO:0031325,GO:0031326,GO:0031328,GO:0031974,GO:0031981,GO:0032991,GO:0043226,GO:0043227,GO:0043228,GO:0043229,GO:0043231,GO:0043232,GO:0043233,GO:0044422,GO:0044424,GO:0044428,GO:0044446,GO:0044452,GO:0044464,GO:0044798,GO:0045893,GO:0045935,GO:0045943,GO:0048518,GO:0048522,GO:0050789,GO:0050794,GO:0051171,GO:0051173,GO:0051252,GO:0051254,GO:0060255,GO:0065007,GO:0070013,GO:0080090,GO:1902680,GO:1903506,GO:1903508,GO:2000112,GO:2001141	-	ko:K15223	-	-	-	-	ko00000,ko03021	-	-	-	DEK_C,SWIB	PtXG53910.1	PtXG53910.1 gene=PtXG53910 seq_id=chr10 type=cds	TOANT0119490	TOAAA0066003	1	1	XP_024538503.1	2.6999999999999999E-64	140	193	14	308	Selaginella moellendorffii	Selaginellaceae	Streptophyta	Viridiplantae	Eukaryota	upstream activation factor subunit spp27 isoform X2	RefSeqPlant										9656439	upstream activation factor subunit spp27 isoform X2	MODEL	XM_024682735.1	XP_024538503.1	NW_003314296.1	LOC9656439	-	UAF30, SPP27	upstream activation factor subunit UAF30	PtXG53910_UAF30, SPP27
Pt1G77350	PN4	S	DOWN	23.7081	-1.4064	0.475087	-2.96029	0.00307352	0.0121709	88036.EFJ15912	3.8e-183	521.0	KOG2592@1|root,KOG2592@2759|Eukaryota,37JYS@33090|Viridiplantae,3GE5S@35493|Streptophyta	35493|Streptophyta	S	Serine incorporator	-	GO:0003333,GO:0003674,GO:0005215,GO:0005342,GO:0006810,GO:0006811,GO:0006812,GO:0006820,GO:0006865,GO:0008150,GO:0008324,GO:0008509,GO:0008514,GO:0015075,GO:0015171,GO:0015175,GO:0015179,GO:0015194,GO:0015318,GO:0015711,GO:0015804,GO:0015807,GO:0015825,GO:0015849,GO:0022857,GO:0022889,GO:0032329,GO:0034220,GO:0046942,GO:0046943,GO:0051179,GO:0051234,GO:0055085,GO:0071702,GO:0071705,GO:0098655,GO:0098656,GO:1902475,GO:1903825,GO:1905039	-	-	-	-	-	-	-	-	-	-	Serinc																																				-			Pt1G77350_NA
Pt5G61880	PN4	S	DOWN	5.20013	-1.80618	0.610599	-2.95804	0.00309603	0.0122465																																																								-			Pt5G61880_NA
Pt9G33140	PN4	S	DOWN	9.64002	-1.87854	0.635916	-2.95406	0.00313619	0.0123748	72664.XP_006413559.1	3e-116	340.0	COG0580@1|root,KOG0223@2759|Eukaryota,37NTV@33090|Viridiplantae,3G7J8@35493|Streptophyta	35493|Streptophyta	G	Belongs to the MIP aquaporin (TC 1.A.8) family	-	GO:0003674,GO:0005215,GO:0005372,GO:0005575,GO:0005623,GO:0005886,GO:0005887,GO:0005911,GO:0006810,GO:0006811,GO:0006833,GO:0008150,GO:0009506,GO:0015250,GO:0015267,GO:0015318,GO:0016020,GO:0016021,GO:0022803,GO:0022838,GO:0022857,GO:0030054,GO:0031224,GO:0031226,GO:0034220,GO:0042044,GO:0044425,GO:0044459,GO:0044464,GO:0051179,GO:0051234,GO:0055044,GO:0055085,GO:0071944	-	ko:K09872	-	-	-	-	ko00000,ko02000	1.A.8,1.A.8.11	-	-	MIP	Pt9G33140.1	Pt9G33140.1 gene=Pt9G33140 seq_id=chr9 type=cds	TOANT0104519	TOAAA0052091	1	1	XP_042433747.1	2.4999999999999999E-95	168	179	0	190	Zingiber officinale	Zingiberaceae	Streptophyta	Viridiplantae	Eukaryota	aquaporin PIP1-1	RefSeqPlant										122020076	aquaporin PIP1-1	MODEL	XM_042577813.1	XP_042433747.1	NC_056002.1	LOC122020076	-	PIP	aquaporin PIP	Pt9G33140_PIP
Pt7G43610	PN4	S	DOWN	5.3289	-1.99613	0.675771	-2.95386	0.00313828	0.012378	4432.XP_010268924.1	1.82e-29	116.0	2B4DW@1|root,2S0GS@2759|Eukaryota,37UEW@33090|Viridiplantae,3GIUD@35493|Streptophyta	35493|Streptophyta	S	Zinc finger protein	-	-	-	-	-	-	-	-	-	-	-	-	zf-B_box	Pt7G43610.1	Pt7G43610.1 gene=Pt7G43610 seq_id=chr7 type=cds	TOANT0083828	TOAAA0041953	1	1	XP_019054700.1	4.6999999999999999E-24	51	62	1	78	Nelumbo nucifera	Nelumbonaceae	Streptophyta	Viridiplantae	Eukaryota	PREDICTED: zinc finger protein CONSTANS-LIKE 9	RefSeqPlant										104605735	PREDICTED: zinc finger protein CONSTANS-LIKE 9	MODEL	XM_019199155.1	XP_019054700.1	NW_010729128.1	LOC104605735	-			Pt7G43610_NA
Pt8G36260	PN4	S	DOWN	6.23446	-2.16626	0.733488	-2.95337	0.00314324	0.0123869	4432.XP_010268823.1	3.49e-139	407.0	COG0785@1|root,2QR2K@2759|Eukaryota,37KXE@33090|Viridiplantae,3GDRS@35493|Streptophyta	35493|Streptophyta	O	Cytochrome c-type biogenesis ccda-like chloroplastic protein	-	GO:0005575,GO:0005622,GO:0005623,GO:0005737,GO:0008150,GO:0009536,GO:0009579,GO:0009987,GO:0010190,GO:0016020,GO:0016043,GO:0017004,GO:0022607,GO:0031976,GO:0031984,GO:0034357,GO:0034622,GO:0042651,GO:0043226,GO:0043227,GO:0043229,GO:0043231,GO:0043933,GO:0044085,GO:0044422,GO:0044424,GO:0044435,GO:0044436,GO:0044444,GO:0044446,GO:0044464,GO:0055035,GO:0065003,GO:0071840	-	ko:K06196	-	-	-	-	ko00000,ko02000	5.A.1.2	-	-	DsbD																																				-	ccdA	cytochrome c-type biogenesis protein	Pt8G36260_ccdA
PtQG43230	PN4	S	DOWN	3.30549	-2.18024	0.739308	-2.94902	0.00318779	0.0125147																																																								-			PtQG43230_NA
Pt9G11630	PN4	S	DOWN	8.83379	-1.73246	0.589351	-2.93961	0.0032863	0.0128268																					Pt9G11630.1	Pt9G11630.1 gene=Pt9G11630 seq_id=chr9 type=cds	TOANT0100820	TOAAA0048695	2	1	XP_016731312.2	3.3E-73	233	366	85	751	Gossypium hirsutum	Malvaceae	Streptophyta	Viridiplantae	Eukaryota	disease resistance protein SUMM2-like	RefSeqPlant										107942188	disease resistance protein SUMM2-like	MODEL	XM_016875823.2	XP_016731312.2	NC_053424.1	LOC107942188	-			Pt9G11630_NA
Pt6G01390	PN4	S	DOWN	2.2566	-2.26737	0.771691	-2.93818	0.00330145	0.0128652																					Pt6G01390.1	Pt6G01390.1 gene=Pt6G01390 seq_id=chr6 type=cds	TOANT0064234	TOAAA0024993	1	1	XP_031263621.1	5.1000000000000002E-22	111	193	63	430	Pistacia vera	Anacardiaceae	Streptophyta	Viridiplantae	Eukaryota	putative UPF0481 protein At3g02645	RefSeqPlant										116121841	putative UPF0481 protein At3g02645	MODEL	XM_031407761.1	XP_031263621.1	NW_022195346.1	LOC116121841	-			Pt6G01390_NA
Pt6G26790	PN4	S	DOWN	41.1788	-1.14538	0.39041	-2.93379	0.0033485	0.0130349	6211.A0A087W294	8e-73	225.0	COG1100@1|root,KOG0070@2759|Eukaryota,38BDM@33154|Opisthokonta,3BC0T@33208|Metazoa,3CRK7@33213|Bilateria	33208|Metazoa	U	GTP binding	-	-	-	ko:K07937,ko:K07939	ko04072,ko04144,ko05110,ko05134,map04072,map04144,map05110,map05134	-	-	-	ko00000,ko00001,ko04031,ko04131,ko04147	-	-	-	Arf	Pt6G26790.1	Pt6G26790.1 gene=Pt6G26790 seq_id=chr6 type=cds	TOANT0068880	TOAAA0029310	1	1	XP_022642641.1	1.2E-55	105	135	2	179	Vigna radiata var. radiata	Fabaceae	Streptophyta	Viridiplantae	Eukaryota	ADP-ribosylation factor 1-like	RefSeqPlant										106774858	ADP-ribosylation factor 1-like	MODEL	XM_022786920.1	XP_022642641.1	NC_028360.1	LOC106774858	Endocytosis; Legionellosis; Vibrio cholerae infection; Phospholipase D signaling pathway	ARF1_2	ADP-ribosylation factor 1/2	Pt6G26790_ARF1_2
Pt6G50620	PN4	S	DOWN	21.5892	-1.12587	0.383937	-2.93244	0.00336311	0.0130864	4432.XP_010273049.1	3.9e-138	400.0	COG5023@1|root,KOG1375@2759|Eukaryota,37RNZ@33090|Viridiplantae,3GFGM@35493|Streptophyta	35493|Streptophyta	Z	Tubulin is the major constituent of microtubules. It binds two moles of GTP, one at an exchangeable site on the beta chain and one at a non-exchangeable site on the alpha chain	-	GO:0005575,GO:0005622,GO:0005623,GO:0005856,GO:0043226,GO:0043228,GO:0043229,GO:0043232,GO:0044424,GO:0044464	-	ko:K07375	ko04145,ko04540,ko05130,map04145,map04540,map05130	-	-	-	ko00000,ko00001,ko03036,ko04147,ko04812	-	-	-	Tubulin,Tubulin_C	Pt6G50620.1	Pt6G50620.1 gene=Pt6G50620 seq_id=chr6 type=cds	TOANT0073233	TOAAA0033298	1	1	XP_042952489.1	9.4999999999999996E-115	204	210	0	216	Carya illinoinensis	Juglandaceae	Streptophyta	Viridiplantae	Eukaryota	tubulin beta-2 chain	RefSeqPlant										122289508	tubulin beta-2 chain	MODEL	XM_043096555.1	XP_042952489.1	NC_056763.1	LOC122289508	Phagosome; Gap junction; Pathogenic Escherichia coli infection	TUBB	tubulin beta	Pt6G50620_TUBB
Pt9G40710	PN4	S	DOWN	24.1914	-1.29248	0.441587	-2.92689	0.00342366	0.0132661																																																								-			Pt9G40710_NA
Pt6G16710	PN4	S	DOWN	4.45461	-2.11978	0.724883	-2.92431	0.00345216	0.0133599																					Pt6G16710.1	Pt6G16710.1 gene=Pt6G16710 seq_id=chr6 type=cds	TOANT0067105	TOAAA0027668	1	1	XP_014505553.1	6.5000000000000003E-9	117	228	83	559	Vigna radiata var. radiata	Fabaceae	Streptophyta	Viridiplantae	Eukaryota	uncharacterized protein LOC106765444	RefSeqPlant										106765444	uncharacterized protein LOC106765444	MODEL	XM_014650067.2	XP_014505553.1	NC_028357.1	LOC106765444	-			Pt6G16710_NA
Pt5G41510	PN4	S	DOWN	13.0208	-1.47267	0.503681	-2.92381	0.00345772	0.0133747	13333.ERN05359	8.45e-183	535.0	2CMD9@1|root,2QQ0U@2759|Eukaryota,37HJ0@33090|Viridiplantae,3GG6Y@35493|Streptophyta	35493|Streptophyta	S	Protein of unknown function (DUF2985)	-	-	-	-	-	-	-	-	-	-	-	-	DUF2985,PLAC8	Pt5G41510.1	Pt5G41510.1 gene=Pt5G41510 seq_id=chr5 type=cds	TOANT0060320	TOAAA0023877	1	1	XP_049936254.1	5.0000000000000002E-57	119	138	21	213	Nymphaea colorata	Nymphaeaceae	Streptophyta	Viridiplantae	Eukaryota	uncharacterized protein LOC116263047	RefSeqPlant										116263047	uncharacterized protein LOC116263047	MODEL	XM_050080297.1	XP_049936254.1	NC_045147.1	LOC116263047	-			Pt5G41510_NA
Pt2G04280	PN4	S	DOWN	1.58128	-2.27152	0.777187	-2.92275	0.0034696	0.0134107																					Pt2G04280.1	Pt2G04280.1 gene=Pt2G04280 seq_id=chr2 type=cds	TOANT0015038	TOAAA0004977	1	1	PTA00027819	1.3999999999999999E-53	103	107	1	111	Pinus taeda	Pinaceae	Streptophyta	Viridiplantae	Eukaryota	TIR-NBS-LRR class disease resistance protein LAZ5	GymnoPLAZA1.0*GO*InterPro	GO:0043531*0005515	ADP binding*protein binding	IPR027417*IPR003591*IPR001611*IPR006553*IPR002182	P-loop containing nucleoside triphosphate hydrolase*Leucine-rich repeat													-			Pt2G04280_NA
Pt3G17470	PN4	S	DOWN	2.07981	-2.27782	0.781182	-2.91586	0.00354705	0.013666																					Pt3G17470.1	Pt3G17470.1 gene=Pt3G17470 seq_id=chr3 type=cds	TOANT0030913	TOAAA0011219	1	1	PAB00057758	4.7999999999999998E-29	89	111	3	131	Picea abies	Pinaceae	Streptophyta	Viridiplantae	Eukaryota	N/A	GymnoPLAZA1.0*GO*InterPro*EC*MetaCyc	GO:0004672*0006468*0005524*0016772	protein kinase activity*protein phosphorylation*ATP binding*transferase activity															-			Pt3G17470_NA
Pt5G56270	PN4	S	DOWN	3.8234	-2.14964	0.737245	-2.91577	0.00354814	0.013666																																																								-			Pt5G56270_NA
PtJG09130	PN4	S	DOWN	2.09371	-2.26792	0.777829	-2.9157	0.00354888	0.013666	29760.VIT_13s0019g04200.t01	1.84e-149	438.0	COG3621@1|root,KOG0513@2759|Eukaryota,37I2E@33090|Viridiplantae,3GC9C@35493|Streptophyta	35493|Streptophyta	I	lipolytic acyl hydrolase (LAH)	-	GO:0003674,GO:0003824,GO:0004620,GO:0005575,GO:0005623,GO:0005886,GO:0006629,GO:0006643,GO:0006644,GO:0006664,GO:0006793,GO:0006796,GO:0008150,GO:0008152,GO:0009605,GO:0009607,GO:0009987,GO:0016020,GO:0016289,GO:0016298,GO:0016787,GO:0016788,GO:0016790,GO:0019374,GO:0019637,GO:0043207,GO:0044237,GO:0044238,GO:0044255,GO:0044464,GO:0047617,GO:0050896,GO:0051704,GO:0051707,GO:0071704,GO:0071944,GO:1901135,GO:1903509	-	-	-	-	-	-	-	-	-	-	Patatin	PtJG09130.1	PtJG09130.1 gene=PtJG09130 seq_id=chr11 type=cds	TOANT0121590	TOAAA0067966	1	1	PAB00030399	6.3999999999999999E-11	45	51	0	93	Picea abies	Pinaceae	Streptophyta	Viridiplantae	Eukaryota	N/A	GymnoPLAZA1.0*GO*InterPro	GO:0006629*0008152	lipid metabolic process*metabolic process	IPR002641*IPR016035	Patatin/Phospholipase A2-related*Acyl transferase/acyl hydrolase/lysophospholipase													-			PtJG09130_NA
Pt9G13740	PN4	S	DOWN	3.07282	-1.99633	0.687812	-2.90243	0.00370278	0.0141882																					Pt9G13740.1	Pt9G13740.1 gene=Pt9G13740 seq_id=chr9 type=cds	TOANT0101174	TOAAA0049012	1	1	ABK21666.1	9.3999999999999992E-28	68	83	2	115	Picea sitchensis	Pinaceae	Streptophyta	Viridiplantae	Eukaryota	unknown	nr																	-			Pt9G13740_NA
Pt9G26230	PN4	S	DOWN	4.50839	-1.8513	0.639802	-2.89355	0.00380912	0.0145346	88036.EFJ12751	4.41e-93	284.0	COG0515@1|root,KOG1187@2759|Eukaryota,37YZQ@33090|Viridiplantae,3GNGJ@35493|Streptophyta	35493|Streptophyta	T	Protein kinase domain	-	-	-	-	-	-	-	-	-	-	-	-	Pkinase_Tyr	Pt9G26230.1	Pt9G26230.1 gene=Pt9G26230 seq_id=chr9 type=cds	TOANT0103341	TOAAA0051012	1	1	XP_002986220.2	3.1E-84	180	236	71	370	Selaginella moellendorffii	Selaginellaceae	Streptophyta	Viridiplantae	Eukaryota	protein MALE DISCOVERER 2	RefSeqPlant										9639816	protein MALE DISCOVERER 2	MODEL	XM_002986174.2	XP_002986220.2	NW_003314333.1	LOC9639816	-			Pt9G26230_NA
Pt7G04720	PN4	S	DOWN	1.91067	-2.20144	0.76248	-2.88721	0.00388675	0.0147897	3649.evm.model.supercontig_26.306	7.47e-294	815.0	COG2132@1|root,KOG1263@2759|Eukaryota,37KUQ@33090|Viridiplantae,3GCUA@35493|Streptophyta,3HSF7@3699|Brassicales	35493|Streptophyta	Q	Belongs to the multicopper oxidase family	-	GO:0003674,GO:0003824,GO:0008150,GO:0008152,GO:0016491,GO:0016722,GO:0055114	1.10.3.2	ko:K05909	-	-	-	-	ko00000,ko01000	-	-	-	Cu-oxidase,Cu-oxidase_2,Cu-oxidase_3	Pt7G04720.1	Pt7G04720.1 gene=Pt7G04720 seq_id=chr7 type=cds	TOANT0076640	TOAAA0035261	1	1	XP_017700183.2	2.3999999999999999E-234	383	454	17	566	Phoenix dactylifera	Arecaceae	Streptophyta	Viridiplantae	Eukaryota	laccase-11-like	RefSeqPlant										103715019	laccase-11-like	MODEL	XM_017844694.3	XP_017700183.2	NC_052402.1	LOC103715019	-	E1.10.3.2	laccase [EC:1.10.3.2]	Pt7G04720_E1.10.3.2
PtJG05200	PN4	S	DOWN	11.9397	-1.57421	0.545683	-2.88484	0.00391618	0.0148809	13333.ERN03197	2.74e-41	142.0	29YBJ@1|root,2RXTQ@2759|Eukaryota,37U6W@33090|Viridiplantae,3GJTT@35493|Streptophyta	35493|Streptophyta	S	Pathogenesis-related protein	-	-	-	-	-	-	-	-	-	-	-	-	Bet_v_1,Polyketide_cyc2	PtJG05200.1	PtJG05200.1 gene=PtJG05200 seq_id=chr11 type=cds	TOANT0120824	TOAAA0067244	1	1	XP_006841522.1	7.6000000000000002E-32	69	99	0	160	Amborella trichopoda	Amborellaceae	Streptophyta	Viridiplantae	Eukaryota	major allergen Pru ar 1	RefSeqPlant										18431334	major allergen Pru ar 1	MODEL	XM_006841459.3	XP_006841522.1	NW_006498057.1	LOC18431334	-			PtJG05200_NA
Pt6G44210	PN4	S	DOWN	5.02864	-1.99007	0.690737	-2.88108	0.00396319	0.0150301	3847.GLYMA17G05831.1	4.55e-64	213.0	COG5147@1|root,KOG0048@2759|Eukaryota,37TCT@33090|Viridiplantae,3GGD4@35493|Streptophyta,4JP5T@91835|fabids	35493|Streptophyta	K	Transcription factor	-	-	-	ko:K09422	-	-	-	-	ko00000,ko03000	-	-	-	Myb_DNA-binding	Pt6G44210.1	Pt6G44210.1 gene=Pt6G44210 seq_id=chr6 type=cds	TOANT0072201	TOAAA0032378	1	1	XP_039688921.1	1.1E-54	130	166	22	262	Medicago truncatula	Fabaceae	Streptophyta	Viridiplantae	Eukaryota	transcription factor MYB1-like	RefSeqPlant										120580047	transcription factor MYB1-like	MODEL	XM_039832987.1	XP_039688921.1	NC_053045.1	LOC120580047	-	MYBP	transcription factor MYB, plant	Pt6G44210_MYBP
Pt9G46390	PN4	S	DOWN	7.93575	-1.68011	0.585111	-2.87144	0.00408609	0.0154151	13333.ERN09276	8.19e-200	574.0	COG2723@1|root,KOG0626@2759|Eukaryota,37JU0@33090|Viridiplantae,3GDUF@35493|Streptophyta	35493|Streptophyta	G	Belongs to the glycosyl hydrolase 1 family	-	GO:0000003,GO:0000902,GO:0000904,GO:0003006,GO:0003674,GO:0003824,GO:0004553,GO:0005575,GO:0005618,GO:0005622,GO:0005623,GO:0005737,GO:0005794,GO:0005911,GO:0006082,GO:0006790,GO:0006807,GO:0006950,GO:0006970,GO:0008150,GO:0008152,GO:0008422,GO:0009056,GO:0009505,GO:0009506,GO:0009628,GO:0009651,GO:0009653,GO:0009719,GO:0009725,GO:0009812,GO:0009826,GO:0009856,GO:0009860,GO:0009932,GO:0009987,GO:0010033,GO:0012505,GO:0015926,GO:0016043,GO:0016049,GO:0016137,GO:0016143,GO:0016145,GO:0016787,GO:0016798,GO:0016999,GO:0017144,GO:0019748,GO:0019757,GO:0019759,GO:0019760,GO:0019762,GO:0022414,GO:0030054,GO:0030154,GO:0030312,GO:0032501,GO:0032502,GO:0032989,GO:0033302,GO:0033329,GO:0040007,GO:0042221,GO:0042440,GO:0043226,GO:0043227,GO:0043229,GO:0043231,GO:0043436,GO:0044237,GO:0044248,GO:0044273,GO:0044281,GO:0044424,GO:0044444,GO:0044464,GO:0044706,GO:0048468,GO:0048588,GO:0048589,GO:0048856,GO:0048868,GO:0048869,GO:0050896,GO:0051552,GO:0051704,GO:0055044,GO:0060560,GO:0071704,GO:0071840,GO:0071944,GO:1901135,GO:1901136,GO:1901564,GO:1901565,GO:1901575,GO:1901615,GO:1901657,GO:1901658,GO:1901804	3.2.1.21	ko:K01188	ko00460,ko00500,ko00940,ko01100,ko01110,map00460,map00500,map00940,map01100,map01110	-	R00026,R02558,R02887,R02985,R03527,R04949,R04998,R10035,R10039,R10040	RC00049,RC00059,RC00171,RC00262,RC00397,RC00451,RC00714,RC00746,RC01248	ko00000,ko00001,ko01000	-	GH1	-	Glyco_hydro_1	Pt9G46390.1	Pt9G46390.1 gene=Pt9G46390 seq_id=chr9 type=cds	TOANT0107169	TOAAA0054594	1	1	XP_042955253.1	4.4000000000000002E-166	278	362	6	498	Carya illinoinensis	Juglandaceae	Streptophyta	Viridiplantae	Eukaryota	beta-glucosidase 12-like	RefSeqPlant										122291545	beta-glucosidase 12-like	MODEL	XM_043099319.1	XP_042955253.1	NC_056764.1	LOC122291545	Metabolic pathways; Biosynthesis of secondary metabolites; Phenylpropanoid biosynthesis; Starch and sucrose metabolism; Cyanoamino acid metabolism	E3.2.1.21	beta-glucosidase [EC:3.2.1.21]	Pt9G46390_E3.2.1.21
Pt5G54530	PN4	S	DOWN	26.2242	-1.20421	0.41966	-2.86949	0.00411138	0.0154974	13333.ERN15337	4.97e-160	457.0	KOG0760@1|root,KOG0760@2759|Eukaryota,37J9K@33090|Viridiplantae,3G816@35493|Streptophyta	35493|Streptophyta	C	Belongs to the mitochondrial carrier (TC 2.A.29) family	-	GO:0000041,GO:0003674,GO:0005215,GO:0005381,GO:0005575,GO:0005622,GO:0005623,GO:0005737,GO:0005739,GO:0005740,GO:0005743,GO:0006139,GO:0006396,GO:0006725,GO:0006807,GO:0006810,GO:0006811,GO:0006812,GO:0006826,GO:0006839,GO:0008150,GO:0008152,GO:0008324,GO:0008380,GO:0009987,GO:0010467,GO:0015075,GO:0015093,GO:0015318,GO:0015684,GO:0016020,GO:0016021,GO:0016070,GO:0019866,GO:0022857,GO:0022890,GO:0030001,GO:0031090,GO:0031224,GO:0031966,GO:0031967,GO:0031975,GO:0034220,GO:0034641,GO:0034755,GO:0042592,GO:0043170,GO:0043226,GO:0043227,GO:0043229,GO:0043231,GO:0044237,GO:0044238,GO:0044422,GO:0044424,GO:0044425,GO:0044429,GO:0044444,GO:0044446,GO:0044464,GO:0046483,GO:0046873,GO:0046915,GO:0048250,GO:0048878,GO:0050801,GO:0051179,GO:0051234,GO:0055065,GO:0055072,GO:0055076,GO:0055080,GO:0055085,GO:0065007,GO:0065008,GO:0070838,GO:0071704,GO:0072509,GO:0072511,GO:0090304,GO:0097286,GO:0098655,GO:0098660,GO:0098662,GO:0098771,GO:1901360,GO:1903874,GO:1990542	-	ko:K15113	-	-	-	-	ko00000,ko02000,ko03029	2.A.29.5	-	-	Mito_carr																																				-	SLC25A28_37, MFRN	solute carrier family 25 (mitochondrial iron transporter), member 28/37	Pt5G54530_SLC25A28_37, MFRN
Pt5G10170	PN4	S	DOWN	13.2534	-1.86497	0.651281	-2.86354	0.00418942	0.0157407	4432.XP_010241684.1	2.41e-118	348.0	COG2273@1|root,2QQ71@2759|Eukaryota,37JHS@33090|Viridiplantae,3GB7W@35493|Streptophyta	35493|Streptophyta	G	Catalyzes xyloglucan endohydrolysis (XEH) and or endotransglycosylation (XET). Cleaves and religates xyloglucan polymers, an essential constituent of the primary cell wall, and thereby participates in cell wall construction of growing tissues	-	GO:0003674,GO:0003824,GO:0005575,GO:0005618,GO:0005622,GO:0005623,GO:0005737,GO:0005794,GO:0006950,GO:0008150,GO:0009266,GO:0009408,GO:0009409,GO:0009605,GO:0009612,GO:0009628,GO:0009664,GO:0009719,GO:0009725,GO:0009733,GO:0009741,GO:0009987,GO:0010033,GO:0012505,GO:0014070,GO:0016043,GO:0016740,GO:0016757,GO:0016758,GO:0016762,GO:0030312,GO:0033993,GO:0042221,GO:0043226,GO:0043227,GO:0043229,GO:0043231,GO:0044424,GO:0044444,GO:0044464,GO:0045229,GO:0046527,GO:0050896,GO:0071554,GO:0071555,GO:0071669,GO:0071840,GO:0071944,GO:1901700	2.4.1.207	ko:K08235,ko:K14504	ko04075,map04075	-	-	-	ko00000,ko00001,ko01000	-	-	-	Glyco_hydro_16,XET_C	Pt5G10170.1	Pt5G10170.1 gene=Pt5G10170 seq_id=chr5 type=cds	TOANT0054647	TOAAA0021472	1	1	XP_020273607.1	8.4000000000000004E-95	157	196	6	266	Asparagus officinalis	Asparagaceae	Streptophyta	Viridiplantae	Eukaryota	probable xyloglucan endotransglucosylase/hydrolase protein 26	RefSeqPlant										109848500	probable xyloglucan endotransglucosylase/hydrolase protein 26	MODEL	XM_020418018.1	XP_020273607.1	NC_033794.1	LOC109848500	Plant hormone signal transduction	E2.4.1.207	xyloglucan:xyloglucosyl transferase [EC:2.4.1.207]	Pt5G10170_E2.4.1.207
Pt9G43510	PN4	S	DOWN	1.86543	-2.21778	0.775102	-2.86128	0.00421938	0.0158429	13333.ERN01030	2.95e-132	390.0	KOG1546@1|root,KOG1546@2759|Eukaryota,37RIU@33090|Viridiplantae,3GE29@35493|Streptophyta	35493|Streptophyta	DO	Metacaspase-1-like	-	GO:0003674,GO:0003824,GO:0004175,GO:0004197,GO:0006508,GO:0006807,GO:0008150,GO:0008152,GO:0008233,GO:0008234,GO:0010941,GO:0010942,GO:0016787,GO:0019538,GO:0043067,GO:0043068,GO:0043170,GO:0044238,GO:0048518,GO:0048522,GO:0050789,GO:0050794,GO:0065007,GO:0070011,GO:0071704,GO:0140096,GO:1901564	-	-	-	-	-	-	-	-	-	-	MORN,Peptidase_C14,zf-LSD1	Pt9G43510.1	Pt9G43510.1 gene=Pt9G43510 seq_id=chr9 type=cds	TOANT0106602	TOAAA0054067	1	1	XP_021982062.1	8.6000000000000001E-108	207	250	26	384	Helianthus annuus	Asteraceae	Streptophyta	Viridiplantae	Eukaryota	metacaspase-1	RefSeqPlant										110878110	metacaspase-1	MODEL	XM_022126370.2	XP_021982062.1	NC_035441.2	LOC110878110	-			Pt9G43510_NA
Pt8G03730	PN4	S	DOWN	2.66346	-2.17995	0.762267	-2.85983	0.00423866	0.0159111																					Pt8G03730.1	Pt8G03730.1 gene=Pt8G03730 seq_id=chr8 type=cds	TOANT0087963	TOAAA0043549	1	1	ABR17288.1	1E-84	193	215	0	272	Picea sitchensis	Pinaceae	Streptophyta	Viridiplantae	Eukaryota	unknown	nr																	-			Pt8G03730_NA
Pt8G00410	PN4	S	DOWN	2.76052	-2.15563	0.754034	-2.8588	0.00425248	0.0159402																					Pt8G00410.1	Pt8G00410.1 gene=Pt8G00410 seq_id=chr8 type=cds	TOANT0087320	TOAAA0042946	1	1	PPI00006093	1E-135	238	246	0	251	Pinus pinaster	Pinaceae	Streptophyta	Viridiplantae	Eukaryota	N/A	GymnoPLAZA1.0*InterPro			IPR017771*IPR006674	Cyanamide hydratase													-			Pt8G00410_NA
PtJG06000	PN4	S	DOWN	2.08464	-2.21249	0.775527	-2.85289	0.00433243	0.0161967	13333.ERN02057	5.42e-39	144.0	COG2124@1|root,KOG0157@2759|Eukaryota,37R7U@33090|Viridiplantae,3GF5P@35493|Streptophyta	2759|Eukaryota	Q	Belongs to the cytochrome P450 family	-	-	1.14.13.112,1.14.13.201,1.14.13.79,1.14.13.93	ko:K04123,ko:K09587,ko:K09588,ko:K09590,ko:K09843,ko:K12638,ko:K12639,ko:K20667	ko00904,ko00905,ko00906,ko01100,ko01110,map00904,map00905,map00906,map01100,map01110	M00371	R06294,R06295,R06296,R06297,R07202,R07430,R07431,R07445,R07448,R07450,R07451,R07452,R07453,R07454,R07455,R07457,R07458,R07786,R07787,R07791,R07792,R10067,R10669	RC00154,RC00257,RC00613,RC00661,RC00773,RC01218,RC01453,RC01622,RC02078,RC02079,RC03041	ko00000,ko00001,ko00002,ko00199,ko01000	-	-	-	Lipoxygenase,p450	PtJG06000.1	PtJG06000.1 gene=PtJG06000 seq_id=chr11 type=cds	TOANT0121001	TOAAA0067417	1	1	XP_020520583.1	1.6999999999999999E-32	79	114	10	191	Amborella trichopoda	Amborellaceae	Streptophyta	Viridiplantae	Eukaryota	abietadienol/abietadienal oxidase	RefSeqPlant										18430158	abietadienol/abietadienal oxidase	MODEL	XM_020664924.1	XP_020520583.1	NW_006497754.1	LOC18430158	Metabolic pathways; Biosynthesis of secondary metabolites; Carotenoid biosynthesis; Brassinosteroid biosynthesis; NA	KAO, CYP88A	ent-kaurenoic acid monooxygenase [EC:1.14.14.107]	PtJG06000_KAO, CYP88A
Pt5G19000	PN4	S	DOWN	12.9674	-1.18871	0.416806	-2.85196	0.00434505	0.0162322	13333.ERM94224	4.63e-238	672.0	COG0486@1|root,KOG1191@2759|Eukaryota,37KHP@33090|Viridiplantae,3GB6H@35493|Streptophyta	35493|Streptophyta	J	Belongs to the TRAFAC class TrmE-Era-EngA-EngB-Septin- like GTPase superfamily. TrmE GTPase family	-	-	-	ko:K03650	-	-	R08701	RC00053,RC00209,RC00870	ko00000,ko01000,ko03016	-	-	-	MMR_HSR1,MnmE_helical,TrmE_N	Pt5G19000.1	Pt5G19000.1 gene=Pt5G19000 seq_id=chr5 type=cds	TOANT0056110	TOAAA0022832	1	1	XP_020521993.1	7.2000000000000004E-191	346	407	3	474	Amborella trichopoda	Amborellaceae	Streptophyta	Viridiplantae	Eukaryota	uncharacterized protein LOC18422108 isoform X1	RefSeqPlant										18422108	uncharacterized protein LOC18422108 isoform X1	MODEL	XM_020666334.1	XP_020521993.1	NW_006494904.1	LOC18422108	-	mnmE, trmE, MSS1	tRNA modification GTPase [EC:3.6.-.-]	Pt5G19000_mnmE, trmE, MSS1
Pt3G00380	PN4	S	DOWN	2.69563	-2.17778	0.763672	-2.85173	0.00434823	0.0162402	4537.OPUNC02G04150.1	7.5e-09	65.9	COG0515@1|root,KOG1187@2759|Eukaryota,37SD0@33090|Viridiplantae,3G85I@35493|Streptophyta,3KPZ5@4447|Liliopsida,3IAMH@38820|Poales	35493|Streptophyta	T	Belongs to the protein kinase superfamily	-	GO:0002237,GO:0003674,GO:0003824,GO:0004672,GO:0004674,GO:0005575,GO:0005623,GO:0005886,GO:0006464,GO:0006468,GO:0006793,GO:0006796,GO:0006807,GO:0006950,GO:0008150,GO:0008152,GO:0009266,GO:0009409,GO:0009605,GO:0009607,GO:0009617,GO:0009625,GO:0009628,GO:0009987,GO:0010033,GO:0016020,GO:0016301,GO:0016310,GO:0016740,GO:0016772,GO:0016773,GO:0019538,GO:0032386,GO:0032388,GO:0032879,GO:0032880,GO:0033157,GO:0033158,GO:0033160,GO:0036211,GO:0042221,GO:0042306,GO:0042307,GO:0043170,GO:0043207,GO:0043412,GO:0044237,GO:0044238,GO:0044260,GO:0044267,GO:0044464,GO:0046777,GO:0046822,GO:0046824,GO:0048518,GO:0050789,GO:0050826,GO:0050896,GO:0051049,GO:0051050,GO:0051222,GO:0051223,GO:0051704,GO:0051707,GO:0060341,GO:0065007,GO:0070201,GO:0071704,GO:0071944,GO:0090087,GO:0090316,GO:0140096,GO:1900180,GO:1900182,GO:1901564,GO:1903827,GO:1903829,GO:1904589,GO:1904591,GO:1904951	2.7.11.1	ko:K04733	ko04010,ko04064,ko04620,ko04621,ko04624,ko04722,ko05133,ko05140,ko05142,ko05145,ko05152,ko05162,ko05164,map04010,map04064,map04620,map04621,map04624,map04722,map05133,map05140,map05142,map05145,map05152,map05162,map05164	M00686	-	-	ko00000,ko00001,ko00002,ko01000,ko01001	-	-	-	Pkinase,Pkinase_Tyr	Pt3G00380.1	Pt3G00380.1 gene=Pt3G00380 seq_id=chr3 type=cds	TOANT0027753	TOAAA0008283	1	1	XP_030471922.1	4.4999999999999999E-18	61	93	7	184	Syzygium oleosum	Myrtaceae	Streptophyta	Viridiplantae	Eukaryota	uncharacterized protein At1g24485-like	RefSeqPlant										115689878	uncharacterized protein At1g24485-like	MODEL	XM_030616062.1	XP_030471922.1	NW_022076726.1	LOC115689878	Tuberculosis; Chagas disease; MAPK signaling pathway; NF-kappa B signaling pathway; Toll-like receptor signaling pathway; NOD-like receptor signaling pathway; Toll and Imd signaling pathway; Neurotrophin signaling pathway; Pertussis; Leishmaniasis; Toxoplasmosis; Measles; Influenza A	IRAK4	interleukin-1 receptor-associated kinase 4 [EC:2.7.11.1]	Pt3G00380_IRAK4
PtJG02990	PN4	S	DOWN	9.69714	-1.55285	0.545291	-2.84775	0.00440289	0.0164166	3847.GLYMA08G20690.1	8.08e-212	601.0	COG2124@1|root,KOG0157@2759|Eukaryota,37R65@33090|Viridiplantae,3GECR@35493|Streptophyta,4JEVM@91835|fabids	35493|Streptophyta	Q	Belongs to the cytochrome P450 family	-	GO:0000003,GO:0003006,GO:0003674,GO:0003824,GO:0004497,GO:0006629,GO:0006694,GO:0007275,GO:0008150,GO:0008152,GO:0008202,GO:0008610,GO:0009058,GO:0009791,GO:0009908,GO:0010268,GO:0010817,GO:0016125,GO:0016128,GO:0016129,GO:0016131,GO:0016132,GO:0016491,GO:0016705,GO:0016709,GO:0022414,GO:0032501,GO:0032502,GO:0042445,GO:0042446,GO:0042592,GO:0044238,GO:0048366,GO:0048367,GO:0048437,GO:0048438,GO:0048441,GO:0048443,GO:0048465,GO:0048466,GO:0048608,GO:0048731,GO:0048827,GO:0048856,GO:0048878,GO:0055088,GO:0055114,GO:0061458,GO:0065007,GO:0065008,GO:0071704,GO:0090567,GO:0099402,GO:1901360,GO:1901362,GO:1901576,GO:1901615,GO:1901617	1.14.13.112	ko:K09589,ko:K12638	ko00905,ko01100,ko01110,map00905,map01100,map01110	M00371	R07431,R07444,R07448,R07449,R07786,R07787,R07791,R07792	RC00144,RC02078	ko00000,ko00001,ko00002,ko00199,ko01000	-	-	-	p450	PtJG02990.1	PtJG02990.1 gene=PtJG02990 seq_id=chr11 type=cds	TOANT0120318	TOAAA0066760	1	1	XP_042500789.1	1.1000000000000001E-171	293	374	8	472	Macadamia integrifolia	Proteaceae	Streptophyta	Viridiplantae	Eukaryota	cytochrome P450 90D2-like	RefSeqPlant										122078744	cytochrome P450 90D2-like	MODEL	XM_042644855.1	XP_042500789.1	NC_056561.1	LOC122078744	Metabolic pathways; Biosynthesis of secondary metabolites; Brassinosteroid biosynthesis	CYP90D2, D2	steroid 3-oxidase [EC:1.14.-.-]	PtJG02990_CYP90D2, D2
Pt3G34880	PN4	S	DOWN	9.53102	-1.64373	0.578101	-2.84332	0.00446462	0.0166109																																																								-			Pt3G34880_NA
Pt5G34350	PN4	S	DOWN	2.09173	-2.19715	0.774785	-2.83582	0.00457088	0.0169493	4113.PGSC0003DMT400030050	2.26e-95	288.0	COG0057@1|root,KOG0657@2759|Eukaryota,37HWX@33090|Viridiplantae,3GBM3@35493|Streptophyta,44CBZ@71274|asterids	35493|Streptophyta	G	Belongs to the glyceraldehyde-3-phosphate dehydrogenase family	-	GO:0008150,GO:0009314,GO:0009416,GO:0009628,GO:0050896	1.2.1.13	ko:K05298	ko00710,ko01100,ko01120,ko01200,map00710,map01100,map01120,map01200	M00165,M00166	R01063	RC00149	ko00000,ko00001,ko00002,ko01000	-	-	-	Gp_dh_C,Gp_dh_N																																				Metabolic pathways; Microbial metabolism in diverse environments; Carbon metabolism; Carbon fixation by Calvin cycle	GAPA	glyceraldehyde-3-phosphate dehydrogenase (NADP+) (phosphorylating) [EC:1.2.1.13]	Pt5G34350_GAPA
Pt9G36920	PN4	S	DOWN	11.6771	-1.34039	0.473261	-2.83224	0.00462229	0.0171072	42345.XP_008790066.1	8.17e-271	782.0	KOG4197@1|root,KOG4197@2759|Eukaryota,37K16@33090|Viridiplantae,3GE6E@35493|Streptophyta,3KRZB@4447|Liliopsida	35493|Streptophyta	S	DYW family of nucleic acid deaminases	-	GO:0000003,GO:0003002,GO:0003006,GO:0003674,GO:0003676,GO:0003723,GO:0003824,GO:0004518,GO:0004519,GO:0005488,GO:0006139,GO:0006725,GO:0006807,GO:0007275,GO:0007389,GO:0008150,GO:0008152,GO:0009451,GO:0009653,GO:0009790,GO:0009791,GO:0009793,GO:0009888,GO:0009965,GO:0009987,GO:0010016,GO:0010051,GO:0010087,GO:0010154,GO:0010305,GO:0010588,GO:0016070,GO:0016787,GO:0016788,GO:0022414,GO:0032501,GO:0032502,GO:0034641,GO:0043170,GO:0043412,GO:0044237,GO:0044238,GO:0046483,GO:0048316,GO:0048366,GO:0048367,GO:0048598,GO:0048608,GO:0048731,GO:0048825,GO:0048826,GO:0048827,GO:0048856,GO:0061458,GO:0071704,GO:0090304,GO:0090305,GO:0090698,GO:0097159,GO:0099402,GO:1900865,GO:1901360,GO:1901363,GO:1905392	-	-	-	-	-	-	-	-	-	-	DYW_deaminase,PPR,PPR_2	Pt9G36920.1	Pt9G36920.1 gene=Pt9G36920 seq_id=chr9 type=cds	TOANT0105267	TOAAA0052797	1	1	XP_008790066.1	9.9999999999999997E-224	370	553	2	816	Phoenix dactylifera	Arecaceae	Streptophyta	Viridiplantae	Eukaryota	pentatricopeptide repeat-containing protein DOT4																		-			Pt9G36920_NA
Pt5G07080	PN4	S	DOWN	24.8997	-1.12065	0.396284	-2.82788	0.0046857	0.0172842																					Pt5G07080.1	Pt5G07080.1 gene=Pt5G07080 seq_id=chr5 type=cds	TOANT0054079	TOAAA0020954	1	1	XP_006826435.3	6.7999999999999995E-7	38	50	2	88	Amborella trichopoda	Amborellaceae	Streptophyta	Viridiplantae	Eukaryota	pentatricopeptide repeat-containing protein At4g28010	RefSeqPlant										18421623	pentatricopeptide repeat-containing protein At4g28010	MODEL	XM_006826372.3	XP_006826435.3	NW_006494789.1	LOC18421623	-			Pt5G07080_NA
PtQG04280	PN4	S	DOWN	3.85117	-1.96822	0.697196	-2.82305	0.00475686	0.0175203	3641.EOY09264	6.04e-33	135.0	COG0168@1|root,KOG1341@2759|Eukaryota,37J7T@33090|Viridiplantae,3G8X0@35493|Streptophyta	35493|Streptophyta	P	Transporter	-	GO:0003674,GO:0005215,GO:0005575,GO:0005623,GO:0005886,GO:0006810,GO:0006811,GO:0006812,GO:0006813,GO:0006814,GO:0006950,GO:0006970,GO:0008150,GO:0008324,GO:0009628,GO:0009651,GO:0015075,GO:0015077,GO:0015081,GO:0015318,GO:0015672,GO:0016020,GO:0022857,GO:0022890,GO:0030001,GO:0034220,GO:0035725,GO:0044464,GO:0046873,GO:0050896,GO:0051179,GO:0051234,GO:0055085,GO:0071944,GO:0098655,GO:0098660,GO:0098662	-	-	-	-	-	-	-	-	-	-	TrkH	PtQG04280.1	PtQG04280.1 gene=PtQG04280 seq_id=chr12 type=cds	TOANT0130987	TOAAA0075588	1	1	XP_010263413.1	1.5999999999999999E-81	201	301	62	541	Nelumbo nucifera	Nelumbonaceae	Streptophyta	Viridiplantae	Eukaryota	PREDICTED: probable cation transporter HKT7	RefSeqPlant										104601671	PREDICTED: probable cation transporter HKT7	MODEL	XM_010265111.2	XP_010263413.1	NW_010729106.1	LOC104601671	-			PtQG04280_NA
Pt3G38900	PN4	S	DOWN	32.4842	-1.14789	0.407347	-2.81796	0.00483295	0.0177556	13333.ERM95647	0.0	1150.0	KOG0039@1|root,KOG0039@2759|Eukaryota,37RP2@33090|Viridiplantae,3GARE@35493|Streptophyta	35493|Streptophyta	PQ	respiratory burst oxidase homolog protein	-	GO:0005575,GO:0016020	1.6.3.1	ko:K13411	ko04013,ko04624,map04013,map04624	-	-	-	ko00000,ko00001,ko01000,ko04131	5.B.1.2	-	-	EF-hand_6,FAD_binding_8,Ferric_reduct,NADPH_Ox,NAD_binding_6	Pt3G38900.1	Pt3G38900.1 gene=Pt3G38900 seq_id=chr3 type=cds	TOANT0034442	TOAAA0014465	1	1	XP_006828231.1	0	574	673	53	877	Amborella trichopoda	Amborellaceae	Streptophyta	Viridiplantae	Eukaryota	putative respiratory burst oxidase homolog protein H	RefSeqPlant										18423567	putative respiratory burst oxidase homolog protein H	MODEL	XM_006828168.2	XP_006828231.1	NW_006494943.1	LOC18423567	Toll and Imd signaling pathway; MAPK signaling pathway - fly	DUOX, THOX	dual oxidase [EC:1.6.3.1 1.11.1.-]	Pt3G38900_DUOX, THOX
Pt3G45040	PN4	S	DOWN	8.67773	-1.77534	0.630896	-2.81399	0.00489308	0.0179381																																																								-			Pt3G45040_NA
PtJG24400	PN4	S	DOWN	6.20581	-1.69735	0.603391	-2.81301	0.00490799	0.0179759	4432.XP_010272425.1	8.61e-111	342.0	28MFN@1|root,2QSH5@2759|Eukaryota,37QPA@33090|Viridiplantae,3GF7X@35493|Streptophyta	35493|Streptophyta	S	O-acyltransferase (WSD1-like)	-	-	-	-	-	-	-	-	-	-	-	-	DUF1298,WES_acyltransf	PtJG24400.1	PtJG24400.1 gene=PtJG24400 seq_id=chr11 type=cds	TOANT0124482	TOAAA0070690	1	1	XP_040946767.1	4.2999999999999996E-93	191	287	27	467	Gossypium hirsutum	Malvaceae	Streptophyta	Viridiplantae	Eukaryota	O-acyltransferase WSD1-like isoform X1	RefSeqPlant										121215934	O-acyltransferase WSD1-like isoform X1	MODEL	XM_041090833.1	XP_040946767.1	NC_053440.1	LOC121215934	-			PtJG24400_NA
Pt5G03510	PN4	S	DOWN	12.7181	-1.80151	0.641659	-2.80758	0.00499157	0.0182518	13333.ERM94347	2.6e-152	441.0	COG0673@1|root,KOG2741@2759|Eukaryota,37ISB@33090|Viridiplantae,3GAB3@35493|Streptophyta	35493|Streptophyta	GQ	)-oxidoreductase	-	GO:0005575,GO:0005622,GO:0005623,GO:0005737,GO:0005829,GO:0044424,GO:0044444,GO:0044464	-	-	-	-	-	-	-	-	-	-	GFO_IDH_MocA	Pt5G03510.1	Pt5G03510.1 gene=Pt5G03510 seq_id=chr5 type=cds	TOANT0053422	TOAAA0020336	1	1	XP_011044816.1	9.7999999999999995E-117	202	262	1	353	Populus euphratica	Salicaceae	Streptophyta	Viridiplantae	Eukaryota	PREDICTED: uncharacterized oxidoreductase At4g09670	RefSeqPlant										105139882	PREDICTED: uncharacterized oxidoreductase At4g09670	MODEL	XM_011046514.1	XP_011044816.1	NW_011499982.1	LOC105139882	-			Pt5G03510_NA
PtXG09730	PN4	S	DOWN	7.6025	-1.546	0.550908	-2.80627	0.00501186	0.0183044	13333.ERN04225	1.02e-89	279.0	2CMJ4@1|root,2QQHB@2759|Eukaryota,37M6V@33090|Viridiplantae,3G9AF@35493|Streptophyta	35493|Streptophyta	O	E3 ubiquitin-protein ligase BAH1-like	-	GO:0003674,GO:0003824,GO:0004842,GO:0005575,GO:0005622,GO:0005623,GO:0005634,GO:0006464,GO:0006508,GO:0006511,GO:0006807,GO:0008150,GO:0008152,GO:0009056,GO:0009057,GO:0009987,GO:0010498,GO:0016567,GO:0016740,GO:0019538,GO:0019787,GO:0019941,GO:0030163,GO:0032446,GO:0036211,GO:0043161,GO:0043170,GO:0043226,GO:0043227,GO:0043229,GO:0043231,GO:0043412,GO:0043632,GO:0044237,GO:0044238,GO:0044248,GO:0044257,GO:0044260,GO:0044265,GO:0044267,GO:0044424,GO:0044464,GO:0051603,GO:0061630,GO:0061659,GO:0070647,GO:0071704,GO:0140096,GO:1901564,GO:1901565,GO:1901575	2.3.2.27	ko:K16275	-	-	-	-	ko00000,ko01000,ko04121	-	-	-	zf-C3HC4_3,zf-RING_UBOX	PtXG09730.1	PtXG09730.1 gene=PtXG09730 seq_id=chr10 type=cds	TOANT0111425	TOAAA0058563	1	1	XP_031477628.1	2.9000000000000001E-78	153	211	9	333	Nymphaea colorata	Nymphaeaceae	Streptophyta	Viridiplantae	Eukaryota	probable E3 ubiquitin-protein ligase BAH1-like 1 isoform X1	RefSeqPlant										116248796	probable E3 ubiquitin-protein ligase BAH1-like 1 isoform X1	MODEL	XM_031621768.2	XP_031477628.1	NC_045139.1	LOC116248796	-	BAH, NLA	E3 ubiquitin-protein ligase BAH [EC:2.3.2.27]	PtXG09730_BAH, NLA
Pt7G44240	PN4	S	DOWN	8.23568	-2.01926	0.720198	-2.80375	0.0050512	0.0184221	13333.ERN12561	3.28e-16	87.0	28PK3@1|root,2QW85@2759|Eukaryota,37S5Y@33090|Viridiplantae,3GC31@35493|Streptophyta	35493|Streptophyta	-	-	-	-	-	-	-	-	-	-	-	-	-	-	-	Pt7G44240.2	Pt7G44240.2 gene=Pt7G44240 seq_id=chr7 type=cds	TOANT0083922	TOAAA0041957	16	1	PAB00004487	2.3999999999999999E-14	50	78	0	133	Picea abies	Pinaceae	Streptophyta	Viridiplantae	Eukaryota	N/A	GymnoPLAZA1.0*InterPro*GO2	GO:0003779	actin binding	IPR011684	KIP1-like													-			Pt7G44240_NA
Pt6G01740	PN4	S	DOWN	4.76202	-1.90396	0.679242	-2.80307	0.00506182	0.0184565																					Pt6G01740.1	Pt6G01740.1 gene=Pt6G01740 seq_id=chr6 type=cds	TOANT0064303	TOAAA0025061	1	1	PPI00061447	1.0000000000000001E-68	130	131	1	140	Pinus pinaster	Pinaceae	Streptophyta	Viridiplantae	Eukaryota	N/A	GymnoPLAZA1.0*InterPro			IPR002902	Gnk2-homologous domain													-			Pt6G01740_NA
Pt6G27480	PN4	S	DOWN	50.4867	-1.87817	0.675642	-2.77984	0.00543865	0.019632	4432.XP_010265850.1	1.29e-202	580.0	COG2723@1|root,KOG0626@2759|Eukaryota,37JU0@33090|Viridiplantae,3GDUF@35493|Streptophyta	33090|Viridiplantae	G	Belongs to the glycosyl hydrolase 1 family	-	-	3.2.1.21	ko:K01188	ko00460,ko00500,ko00940,ko01100,ko01110,map00460,map00500,map00940,map01100,map01110	-	R00026,R02558,R02887,R02985,R03527,R04949,R04998,R10035,R10039,R10040	RC00049,RC00059,RC00171,RC00262,RC00397,RC00451,RC00714,RC00746,RC01248	ko00000,ko00001,ko01000	-	GH1	-	Glyco_hydro_1	Pt6G27480.1	Pt6G27480.1 gene=Pt6G27480 seq_id=chr6 type=cds	TOANT0069021	TOAAA0029443	1	1	XP_050276880.1	1.6999999999999999E-167	287	354	4	479	Quercus robur	Fagaceae	Streptophyta	Viridiplantae	Eukaryota	beta-glucosidase 12-like	RefSeqPlant										126718618	beta-glucosidase 12-like	MODEL	XM_050420923.1	XP_050276880.1	NC_065534.1	LOC126718618	Metabolic pathways; Biosynthesis of secondary metabolites; Phenylpropanoid biosynthesis; Starch and sucrose metabolism; Cyanoamino acid metabolism	E3.2.1.21	beta-glucosidase [EC:3.2.1.21]	Pt6G27480_E3.2.1.21
Pt3G35940	PN4	S	DOWN	23.1166	-1.06188	0.38246	-2.77644	0.00549574	0.0198197	42345.XP_008795981.1	1.18e-118	354.0	2C3ZK@1|root,2QR3C@2759|Eukaryota,37SSZ@33090|Viridiplantae,3G9KQ@35493|Streptophyta,3KSY1@4447|Liliopsida	35493|Streptophyta	-	-	-	-	-	-	-	-	-	-	-	-	-	-	-	Pt3G35940.1	Pt3G35940.1 gene=Pt3G35940 seq_id=chr3 type=cds	TOANT0033919	TOAAA0013968	1	1	XP_008795981.2	2.7999999999999999E-98	171	216	0	289	Phoenix dactylifera	Arecaceae	Streptophyta	Viridiplantae	Eukaryota	LOW QUALITY PROTEIN: uncharacterized protein LOC103711562	RefSeqPlant										103711562	LOW QUALITY PROTEIN: uncharacterized protein LOC103711562	MODEL	XM_008797759.3	XP_008795981.2	NC_052406.1	LOC103711562	-			Pt3G35940_NA
Pt7G06980	PN4	S	DOWN	10.1885	-1.34994	0.486482	-2.77491	0.00552174	0.0199042																																																								-			Pt7G06980_NA
Pt9G53850	PN4	S	DOWN	3.46467	-2.04606	0.739506	-2.76679	0.00566116	0.0203406	2711.XP_006490103.1	9.95e-143	417.0	COG3491@1|root,KOG0143@2759|Eukaryota,37HXI@33090|Viridiplantae,3G7DT@35493|Streptophyta	35493|Streptophyta	Q	Belongs to the iron ascorbate-dependent oxidoreductase family	-	GO:0001101,GO:0002229,GO:0002239,GO:0006082,GO:0006725,GO:0006950,GO:0006952,GO:0007275,GO:0007568,GO:0008150,GO:0008152,GO:0009056,GO:0009605,GO:0009607,GO:0009617,GO:0009620,GO:0009696,GO:0009719,GO:0009725,GO:0009751,GO:0009987,GO:0010033,GO:0010150,GO:0010817,GO:0014070,GO:0016054,GO:0016999,GO:0017001,GO:0017144,GO:0018958,GO:0019336,GO:0019439,GO:0019752,GO:0032501,GO:0032502,GO:0032787,GO:0042221,GO:0042445,GO:0042447,GO:0042493,GO:0042537,GO:0042737,GO:0043207,GO:0043436,GO:0044237,GO:0044248,GO:0044281,GO:0044282,GO:0046244,GO:0046395,GO:0046677,GO:0048366,GO:0048367,GO:0048731,GO:0048827,GO:0048856,GO:0050896,GO:0051704,GO:0051707,GO:0065007,GO:0065008,GO:0071704,GO:0072329,GO:0090693,GO:0098542,GO:0099402,GO:1901360,GO:1901361,GO:1901575,GO:1901615,GO:1901616,GO:1901700	-	-	-	-	-	-	-	-	-	-	2OG-FeII_Oxy,DIOX_N	Pt9G53850.1	Pt9G53850.1 gene=Pt9G53850 seq_id=chr9 type=cds	TOANT0108441	TOAAA0055782	1	1	XP_030928877.1	2.9000000000000001E-117	196	250	1	329	Quercus lobata	Fagaceae	Streptophyta	Viridiplantae	Eukaryota	protein DMR6-LIKE OXYGENASE 2-like	RefSeqPlant										115954999	protein DMR6-LIKE OXYGENASE 2-like	MODEL	XM_031073017.1	XP_030928877.1	NC_044911.1	LOC115954999	-			Pt9G53850_NA
PtXG32920	PN4	S	DOWN	6.44177	-2.15674	0.780324	-2.7639	0.0057115	0.0204977	37682.EMT31936	3.84e-125	404.0	28MNJ@1|root,2QU6E@2759|Eukaryota,37NIY@33090|Viridiplantae,3GGH7@35493|Streptophyta,3KT1B@4447|Liliopsida,3IDQ7@38820|Poales	35493|Streptophyta	S	NB-ARC domain	ADR1	GO:0001101,GO:0003674,GO:0003824,GO:0005575,GO:0005576,GO:0005623,GO:0005886,GO:0006793,GO:0006796,GO:0006950,GO:0006952,GO:0007154,GO:0007165,GO:0008150,GO:0008152,GO:0009414,GO:0009415,GO:0009605,GO:0009607,GO:0009617,GO:0009628,GO:0009987,GO:0010035,GO:0016020,GO:0016301,GO:0016310,GO:0016740,GO:0016772,GO:0023052,GO:0042221,GO:0042742,GO:0043207,GO:0044237,GO:0044464,GO:0048046,GO:0050789,GO:0050794,GO:0050896,GO:0051704,GO:0051707,GO:0051716,GO:0065007,GO:0071944,GO:0080167,GO:0098542,GO:1901700	-	-	-	-	-	-	-	-	-	-	NB-ARC,RPW8	PtXG32920.1	PtXG32920.1 gene=PtXG32920 seq_id=chr10 type=cds	TOANT0115844	TOAAA0062673	1	1	XP_039117007.1	3.7999999999999997E-119	264	412	63	729	Dioscorea cayenensis subsp. rotundata	Dioscoreaceae	Streptophyta	Viridiplantae	Eukaryota	putative disease resistance protein At5g47280	RefSeqPlant										120252874	putative disease resistance protein At5g47280	MODEL	XM_039261073.1	XP_039117007.1	NC_052494.1	LOC120252874	-			PtXG32920_NA
Pt3G19230	PN4	S	DOWN	6.13906	-2.07371	0.750493	-2.76313	0.00572494	0.0205317	3983.cassava4.1_012136m	1.8e-114	338.0	COG3979@1|root,KOG4742@2759|Eukaryota,37R5A@33090|Viridiplantae,3G9NC@35493|Streptophyta,4JFS6@91835|fabids	35493|Streptophyta	S	Endochitinase	-	-	3.2.1.14	ko:K20547	ko00520,ko01100,ko04016,map00520,map01100,map04016	-	R01206,R02334	RC00467	ko00000,ko00001,ko01000	-	CBM18,GH19	-	Chitin_bind_1,Glyco_hydro_19	Pt3G19230.1	Pt3G19230.1 gene=Pt3G19230 seq_id=chr3 type=cds	TOANT0031199	TOAAA0011478	1	1	XP_028797531.1	2.7E-92	160	191	16	245	Prosopis alba	Fabaceae	Streptophyta	Viridiplantae	Eukaryota	endochitinase-like	RefSeqPlant										114753019	endochitinase-like	MODEL	XM_028941698.1	XP_028797531.1	NW_021634835.1	LOC114753019	MAPK signaling pathway - plant; Metabolic pathways; Amino sugar and nucleotide sugar metabolism	CHIB	basic endochitinase B [EC:3.2.1.14]	Pt3G19230_CHIB
Pt1G04180	PN4	S	DOWN	1.85353	-2.09586	0.758883	-2.76177	0.00574881	0.0206078	13333.ERN12917	3.01e-279	781.0	2CJU3@1|root,2QTBX@2759|Eukaryota,37IM6@33090|Viridiplantae,3GEIS@35493|Streptophyta	35493|Streptophyta	G	beta-amylase	-	GO:0000272,GO:0001101,GO:0003674,GO:0003824,GO:0004553,GO:0005575,GO:0005622,GO:0005623,GO:0005634,GO:0005737,GO:0005829,GO:0005975,GO:0005976,GO:0005982,GO:0005983,GO:0006073,GO:0006950,GO:0008150,GO:0008152,GO:0009056,GO:0009057,GO:0009251,GO:0009414,GO:0009415,GO:0009628,GO:0009987,GO:0010035,GO:0016052,GO:0016160,GO:0016161,GO:0016787,GO:0016798,GO:0042221,GO:0043170,GO:0043226,GO:0043227,GO:0043229,GO:0043231,GO:0044042,GO:0044237,GO:0044238,GO:0044247,GO:0044248,GO:0044260,GO:0044262,GO:0044264,GO:0044275,GO:0044424,GO:0044444,GO:0044464,GO:0050896,GO:0071704,GO:1901575,GO:1901700	3.2.1.2	ko:K01177	ko00500,map00500	-	R02112,R11262	-	ko00000,ko00001,ko01000	-	GH14	-	Glyco_hydro_14	Pt1G04180.1	Pt1G04180.1 gene=Pt1G04180 seq_id=chr1 type=cds	TOANT0000675	TOAAA0000636	1	1	XP_006851336.1	9.0999999999999992E-224	388	461	43	626	Amborella trichopoda	Amborellaceae	Streptophyta	Viridiplantae	Eukaryota	beta-amylase 1																		Starch and sucrose metabolism	E3.2.1.2	beta-amylase [EC:3.2.1.2]	Pt1G04180_E3.2.1.2
Pt9G10120	PN4	S	DOWN	4.57115	-1.82446	0.661547	-2.75787	0.00581789	0.0208169	3694.POPTR_0018s11160.1	1.77e-16	76.3	KOG1839@1|root,KOG1839@2759|Eukaryota,37HWS@33090|Viridiplantae,3G83W@35493|Streptophyta,4JFHD@91835|fabids	35493|Streptophyta	S	Translation initiation factor eIF3 subunit 135	-	GO:0001101,GO:0008150,GO:0009719,GO:0009725,GO:0009737,GO:0010033,GO:0033993,GO:0042221,GO:0050896,GO:0097305,GO:1901700	-	ko:K03255	-	-	-	-	ko00000,ko03012	-	-	-	CLU,CLU_N,TPR_12,eIF3_p135	Pt9G10120.1	Pt9G10120.1 gene=Pt9G10120 seq_id=chr9 type=cds	TOANT0100558	TOAAA0048449	1	1	XP_031250028.1	3.4E-15	45	58	1	74	Pistacia vera	Anacardiaceae	Streptophyta	Viridiplantae	Eukaryota	protein TSS	RefSeqPlant										116107895	protein TSS	MODEL	XM_031394168.1	XP_031250028.1	NW_022196389.1	LOC116107895	-	TIF31, CLU1	protein TIF31	Pt9G10120_TIF31, CLU1
Pt8G02810	PN4	S	DOWN	2.3734	-2.03463	0.738217	-2.75614	0.00584887	0.0209133	218851.Aquca_093_00027.1	0.0	1021.0	KOG2262@1|root,KOG2262@2759|Eukaryota,37NV0@33090|Viridiplantae,3GBBY@35493|Streptophyta	35493|Streptophyta	T	oligopeptide transporter	-	GO:0003674,GO:0005215,GO:0005575,GO:0005623,GO:0005886,GO:0005887,GO:0006810,GO:0006857,GO:0008150,GO:0015833,GO:0016020,GO:0016021,GO:0022857,GO:0031224,GO:0031226,GO:0035672,GO:0035673,GO:0042886,GO:0042887,GO:0044425,GO:0044459,GO:0044464,GO:0051179,GO:0051234,GO:0055085,GO:0071702,GO:0071705,GO:0071944,GO:1904680	-	-	-	-	-	-	-	-	-	-	OPT	Pt8G02810.1	Pt8G02810.1 gene=Pt8G02810 seq_id=chr8 type=cds	TOANT0087781	TOAAA0043376	1	1	XP_017226826.1	1.9000000000000001E-292	465	586	3	724	Daucus carota subsp. sativus	Apiaceae	Streptophyta	Viridiplantae	Eukaryota	PREDICTED: oligopeptide transporter 1-like	RefSeqPlant										108202799	PREDICTED: oligopeptide transporter 1-like	MODEL	XM_017371337.1	XP_017226826.1	NC_030389.1	LOC108202799	-			Pt8G02810_NA
PtXG26280	PN4	S	DOWN	4.91771	-1.98894	0.721963	-2.75491	0.0058708	0.0209772	4081.Solyc06g084060.2.1	8.99e-137	424.0	2C7VE@1|root,2QR17@2759|Eukaryota,37SXD@33090|Viridiplantae,3GG8G@35493|Streptophyta,44SW5@71274|asterids	35493|Streptophyta	S	F-box domain	-	GO:0000003,GO:0000151,GO:0000278,GO:0000280,GO:0001673,GO:0003006,GO:0005575,GO:0005622,GO:0005623,GO:0005634,GO:0006508,GO:0006511,GO:0006807,GO:0006996,GO:0007049,GO:0007275,GO:0007276,GO:0008150,GO:0008152,GO:0009056,GO:0009057,GO:0009555,GO:0009790,GO:0009791,GO:0009793,GO:0009987,GO:0010154,GO:0010498,GO:0016043,GO:0019005,GO:0019538,GO:0019941,GO:0019953,GO:0022402,GO:0022412,GO:0022414,GO:0030163,GO:0031146,GO:0031461,GO:0032501,GO:0032502,GO:0032504,GO:0032991,GO:0043073,GO:0043161,GO:0043170,GO:0043226,GO:0043227,GO:0043229,GO:0043231,GO:0043632,GO:0044237,GO:0044238,GO:0044248,GO:0044257,GO:0044260,GO:0044265,GO:0044267,GO:0044424,GO:0044464,GO:0044703,GO:0048229,GO:0048232,GO:0048285,GO:0048316,GO:0048608,GO:0048609,GO:0048731,GO:0048856,GO:0051603,GO:0051704,GO:0055047,GO:0061458,GO:0071704,GO:0071840,GO:0140014,GO:1901564,GO:1901565,GO:1901575,GO:1902494,GO:1903047,GO:1990234	-	-	-	-	-	-	-	-	-	-	F-box,F-box-like	PtXG26280.1	PtXG26280.1 gene=PtXG26280 seq_id=chr10 type=cds	TOANT0114750	TOAAA0061669	1	1	XP_011079952.1	4.4999999999999998E-122	272	377	92	671	Sesamum indicum	Pedaliaceae	Streptophyta	Viridiplantae	Eukaryota	F-box/LRR-repeat protein 17-like	RefSeqPlant										105163336	F-box/LRR-repeat protein 17-like	MODEL	XM_011081650.2	XP_011079952.1	NC_026150.1	LOC105163336	-			PtXG26280_NA
Pt9G60550	PN4	S	DOWN	58.4758	-1.01953	0.370461	-2.75205	0.00592235	0.0211176	88036.EFJ11382	1.13e-188	542.0	2CMB6@1|root,2QPUV@2759|Eukaryota,37RJA@33090|Viridiplantae,3G7MR@35493|Streptophyta	35493|Streptophyta	S	Folate-Biopterin Transporter	-	-	-	-	-	-	-	-	-	-	-	-	BT1	Pt9G60550.1	Pt9G60550.1 gene=Pt9G60550 seq_id=chr9 type=cds	TOANT0109628	TOAAA0056893	1	1	XP_024517188.1	1.1000000000000001E-158	286	338	2	430	Selaginella moellendorffii	Selaginellaceae	Streptophyta	Viridiplantae	Eukaryota	probable folate-biopterin transporter 6 isoform X1	RefSeqPlant										9630256	probable folate-biopterin transporter 6 isoform X1	MODEL	XM_024661420.1	XP_024517188.1	NW_003314343.1	LOC9630256	-			Pt9G60550_NA
Pt9G20020	PN4	S	DOWN	23.1366	-1.0204	0.371883	-2.74387	0.00607202	0.0215769	13333.ERM95040	6.33e-40	139.0	2CFN3@1|root,2S02Q@2759|Eukaryota,37V7W@33090|Viridiplantae,3GJIB@35493|Streptophyta	35493|Streptophyta	-	-	-	-	-	ko:K20820	-	-	-	-	ko00000,ko04131	-	-	-	BORCS6	Pt9G20020.1	Pt9G20020.1 gene=Pt9G20020 seq_id=chr9 type=cds	TOANT0102249	TOAAA0050005	1	1	XP_006827624.3	8.9E-33	71	93	0	117	Amborella trichopoda	Amborellaceae	Streptophyta	Viridiplantae	Eukaryota	uncharacterized protein LOC18423011	RefSeqPlant										18423011	uncharacterized protein LOC18423011	MODEL	XM_006827561.3	XP_006827624.3	NW_006494916.1	LOC18423011	-	BORCS6	BLOC-1 related complex subunit 6	Pt9G20020_BORCS6
Pt2G22500	PN4	S	DOWN	1.77395	-2.13246	0.777627	-2.74226	0.00610174	0.0216627																																																								-			Pt2G22500_NA
Pt3G62790	PN4	S	DOWN	3.49601	-2.10778	0.770117	-2.73696	0.006201	0.0219748																					Pt3G62790.1	Pt3G62790.1 gene=Pt3G62790 seq_id=chr3 type=cds	TOANT0038816	TOAAA0015700	4	1	PTA00016981	1.3000000000000001E-47	103	110	5	149	Pinus taeda	Pinaceae	Streptophyta	Viridiplantae	Eukaryota	TIR-NBS-LRR class disease resistance protein	GymnoPLAZA1.0*GO*InterPro	GO:0043531	ADP binding	IPR027417*IPR003591*IPR002182	P-loop containing nucleoside triphosphate hydrolase*Leucine-rich repeat													-			Pt3G62790_NA
PtQG35790	PN4	S	DOWN	5.02125	-1.76535	0.64606	-2.73248	0.00628595	0.0222403	3218.PP1S155_7V6.1	6.33e-181	518.0	KOG1072@1|root,KOG1072@2759|Eukaryota,37SP8@33090|Viridiplantae,3GCI2@35493|Streptophyta	35493|Streptophyta	O	F-box kelch-repeat protein	-	GO:0000151,GO:0005575,GO:0005622,GO:0005623,GO:0031461,GO:0031463,GO:0032991,GO:0044424,GO:0044464,GO:1902494,GO:1990234	-	-	-	-	-	-	-	-	-	-	F-box,F-box-like,Kelch_1,zf-RING_2	PtQG35790.1	PtQG35790.1 gene=PtQG35790 seq_id=chr12 type=cds	TOANT0137047	TOAAA0081234	1	1	XP_024390955.1	1.7000000000000001E-144	245	317	10	418	Physcomitrium patens	Funariaceae	Streptophyta	Viridiplantae	Eukaryota	F-box/kelch-repeat protein At5g26960-like	RefSeqPlant										112289713	F-box/kelch-repeat protein At5g26960-like	MODEL	XM_024535187.1	XP_024390955.1	NC_037264.1	LOC112289713	-			PtQG35790_NA
Pt3G10110	PN4	S	DOWN	2.38668	-2.12355	0.77855	-2.72757	0.00638035	0.0225126	4113.PGSC0003DMT400017751	2.23e-26	112.0	KOG0483@1|root,KOG0483@2759|Eukaryota,37J0H@33090|Viridiplantae,3GG5E@35493|Streptophyta,44RSZ@71274|asterids	35493|Streptophyta	K	Homeobox associated leucine zipper	-	GO:0003674,GO:0003676,GO:0003677,GO:0003700,GO:0005488,GO:0005575,GO:0005622,GO:0005623,GO:0005634,GO:0006355,GO:0008150,GO:0009719,GO:0009725,GO:0009733,GO:0009889,GO:0010033,GO:0010468,GO:0010556,GO:0019219,GO:0019222,GO:0031323,GO:0031326,GO:0042221,GO:0043226,GO:0043227,GO:0043229,GO:0043231,GO:0043565,GO:0044424,GO:0044464,GO:0050789,GO:0050794,GO:0050896,GO:0051171,GO:0051252,GO:0060255,GO:0065007,GO:0080090,GO:0097159,GO:0140110,GO:1901363,GO:1903506,GO:2000112,GO:2001141	-	ko:K09338	-	-	-	-	ko00000,ko03000	-	-	-	HALZ,Homeobox	Pt3G10110.1	Pt3G10110.1 gene=Pt3G10110 seq_id=chr3 type=cds	TOANT0029542	TOAAA0009937	1	1	XP_022733835.1	1E-22	66	97	3	159	Durio zibethinus	Malvaceae	Streptophyta	Viridiplantae	Eukaryota	homeobox-leucine zipper protein ATHB-13-like	RefSeqPlant										111287495	homeobox-leucine zipper protein ATHB-13-like	MODEL	XM_022878100.1	XP_022733835.1	NW_019168270.1	LOC111287495	-	HD-ZIP	homeobox-leucine zipper protein	Pt3G10110_HD-ZIP
Pt5G34720	PN4	S	DOWN	12.3978	-1.33949	0.491475	-2.72545	0.00642139	0.0226266	4432.XP_010255937.1	4.06e-243	689.0	COG0201@1|root,2QPS8@2759|Eukaryota,37S5S@33090|Viridiplantae,3G8CA@35493|Streptophyta	35493|Streptophyta	U	Belongs to the SecY SEC61-alpha family	-	GO:0005575,GO:0005622,GO:0005623,GO:0005737,GO:0006996,GO:0008104,GO:0008150,GO:0009526,GO:0009536,GO:0009657,GO:0009658,GO:0009668,GO:0009987,GO:0010027,GO:0016043,GO:0031967,GO:0031975,GO:0033036,GO:0033365,GO:0034613,GO:0043226,GO:0043227,GO:0043229,GO:0043231,GO:0044422,GO:0044424,GO:0044435,GO:0044444,GO:0044446,GO:0044464,GO:0051179,GO:0051641,GO:0061024,GO:0070727,GO:0071840,GO:0072598	-	-	-	-	-	-	-	-	-	-	SecY																																				-			Pt5G34720_NA
Pt9G00090	PN4	S	DOWN	15.6824	-1.07696	0.395283	-2.72454	0.00643915	0.022684	4432.XP_010271776.1	6.22e-196	597.0	KOG4197@1|root,KOG4197@2759|Eukaryota,37QSP@33090|Viridiplantae,3GG6Z@35493|Streptophyta	35493|Streptophyta	S	DYW family of nucleic acid deaminases	-	-	-	-	-	-	-	-	-	-	-	-	DYW_deaminase,PPR,PPR_2,PPR_3	Pt9G00090.1	Pt9G00090.1 gene=Pt9G00090 seq_id=chr9 type=cds	TOANT0098588	TOAAA0046598	1	1	XP_024375995.1	5.9000000000000003E-180	353	498	158	935	Physcomitrium patens	Funariaceae	Streptophyta	Viridiplantae	Eukaryota	pentatricopeptide repeat-containing protein At3g24000																		-			Pt9G00090_NA
Pt9G00220	PN4	S	DOWN	2.95217	-2.06711	0.759514	-2.72162	0.00649625	0.0228644	13333.ERN02014	4.92e-184	526.0	KOG0583@1|root,KOG0583@2759|Eukaryota,37NE2@33090|Viridiplantae,3GATQ@35493|Streptophyta	35493|Streptophyta	T	Non-specific serine threonine protein kinase	CIPK17	GO:0001101,GO:0003674,GO:0003824,GO:0004672,GO:0004674,GO:0005575,GO:0005622,GO:0005623,GO:0005634,GO:0005737,GO:0005886,GO:0006464,GO:0006468,GO:0006793,GO:0006796,GO:0006807,GO:0006950,GO:0006970,GO:0007154,GO:0007165,GO:0008150,GO:0008152,GO:0009628,GO:0009651,GO:0009719,GO:0009725,GO:0009737,GO:0009987,GO:0010033,GO:0016020,GO:0016301,GO:0016310,GO:0016740,GO:0016772,GO:0016773,GO:0018105,GO:0018107,GO:0018193,GO:0018209,GO:0018210,GO:0019538,GO:0023052,GO:0033993,GO:0035556,GO:0036211,GO:0042221,GO:0043170,GO:0043226,GO:0043227,GO:0043229,GO:0043231,GO:0043412,GO:0044237,GO:0044238,GO:0044260,GO:0044267,GO:0044424,GO:0044464,GO:0050789,GO:0050794,GO:0050896,GO:0051716,GO:0065007,GO:0071704,GO:0071944,GO:0097305,GO:0140096,GO:1901564,GO:1901700	2.7.11.11	ko:K07198	ko04068,ko04140,ko04150,ko04151,ko04152,ko04211,ko04213,ko04371,ko04530,ko04710,ko04714,ko04910,ko04920,ko04921,ko04922,ko04931,ko04932,ko05410,ko05418,map04068,map04140,map04150,map04151,map04152,map04211,map04213,map04371,map04530,map04710,map04714,map04910,map04920,map04921,map04922,map04931,map04932,map05410,map05418	-	-	-	ko00000,ko00001,ko01000,ko01001,ko03029,ko04131	-	-	-	KA1,NAF,Pkinase	Pt9G00220.1	Pt9G00220.1 gene=Pt9G00220 seq_id=chr9 type=cds	TOANT0098619	TOAAA0046629	1	1	XP_031497832.1	2.1999999999999999E-150	267	329	4	423	Nymphaea colorata	Nymphaeaceae	Streptophyta	Viridiplantae	Eukaryota	CBL-interacting protein kinase 1	RefSeqPlant										116262521	CBL-interacting protein kinase 1	MODEL	XM_031641972.2	XP_031497832.1	NC_045147.1	LOC116262521	Insulin resistance; Tight junction; Fluid shear stress and atherosclerosis; mTOR signaling pathway; PI3K-Akt signaling pathway; Insulin signaling pathway; Non-alcoholic fatty liver disease; Longevity regulating pathway - multiple species; Thermogenesis; Oxytocin signaling pathway; Hypertrophic cardiomyopathy; Autophagy - animal; AMPK signaling pathway; FoxO signaling pathway; Longevity regulating pathway; Apelin signaling pathway; Circadian rhythm; Adipocytokine signaling pathway; Glucagon signaling pathway	PRKAA, AMPK	5'-AMP-activated protein kinase, catalytic alpha subunit [EC:2.7.11.31]	Pt9G00220_PRKAA, AMPK
Pt9G31220	PN4	S	DOWN	4.25363	-1.93085	0.71342	-2.70646	0.0068004	0.0237784	2711.XP_006464730.1	1.32e-239	677.0	COG2801@1|root,KOG0017@2759|Eukaryota,37MKB@33090|Viridiplantae,3GD24@35493|Streptophyta	35493|Streptophyta	G	May be involved in modulation of pathogen defense and leaf cell death	MLO14	GO:0005575,GO:0005623,GO:0005886,GO:0006950,GO:0006952,GO:0008150,GO:0016020,GO:0044464,GO:0050896,GO:0071944	-	ko:K08472	-	-	-	-	ko00000,ko04030	-	-	-	Mlo	Pt9G31220.1	Pt9G31220.1 gene=Pt9G31220 seq_id=chr9 type=cds	TOANT0104176	TOAAA0051779	1	1	XP_006451909.1	2.6999999999999999E-192	347	396	6	484	Citrus clementina	Rutaceae	Streptophyta	Viridiplantae	Eukaryota	MLO-like protein 11 isoform X1	RefSeqPlant										18053671	MLO-like protein 11 isoform X1	MODEL	XM_006451846.2	XP_006451909.1	NW_006263303.1	LOC18053671	-	MLO	mlo protein	Pt9G31220_MLO
Pt5G39640	PN4	S	DOWN	14.5902	-1.07959	0.399398	-2.70303	0.00687101	0.0239821	13333.ERM95571	4.17e-228	654.0	2CMB3@1|root,2QPUQ@2759|Eukaryota,37P1Z@33090|Viridiplantae,3GFNB@35493|Streptophyta	35493|Streptophyta	S	multicellular organism development	-	GO:0005575,GO:0005622,GO:0005623,GO:0005737,GO:0006725,GO:0006778,GO:0006779,GO:0006807,GO:0008150,GO:0008152,GO:0009058,GO:0009507,GO:0009536,GO:0009719,GO:0009725,GO:0009741,GO:0009987,GO:0010033,GO:0014070,GO:0015994,GO:0015995,GO:0018130,GO:0019438,GO:0033013,GO:0033014,GO:0033993,GO:0034641,GO:0042221,GO:0042440,GO:0043226,GO:0043227,GO:0043229,GO:0043231,GO:0044237,GO:0044249,GO:0044271,GO:0044424,GO:0044444,GO:0044464,GO:0046148,GO:0046483,GO:0050896,GO:0051186,GO:0051188,GO:0071704,GO:1901360,GO:1901362,GO:1901564,GO:1901566,GO:1901576,GO:1901700	-	-	-	-	-	-	-	-	-	-	Cofac_haem_bdg,RETICULATA-like																																				-			Pt5G39640_NA
Pt3G16440	PN4	S	DOWN	1.8656	-2.0972	0.777776	-2.6964	0.00700937	0.0244155	42345.XP_008792553.1	3.9e-87	275.0	28IIJ@1|root,2QQYU@2759|Eukaryota,37JD1@33090|Viridiplantae,3GHI3@35493|Streptophyta,3M5MF@4447|Liliopsida	35493|Streptophyta	S	SAM dependent carboxyl methyltransferase	-	GO:0003674,GO:0003824,GO:0008150,GO:0008152,GO:0008168,GO:0008171,GO:0008757,GO:0010340,GO:0010341,GO:0016740,GO:0016741,GO:0032259	2.1.1.275,2.1.1.276,2.1.1.278	ko:K18848,ko:K18885,ko:K18886	-	-	-	-	ko00000,ko01000	-	-	-	Methyltransf_7	Pt3G16440.1	Pt3G16440.1 gene=Pt3G16440 seq_id=chr3 type=cds	TOANT0030692	TOAAA0011014	1	1	XP_010922871.2	1.4000000000000001E-73	154	222	17	375	Elaeis guineensis	Arecaceae	Streptophyta	Viridiplantae	Eukaryota	gibberellic acid methyltransferase 2	RefSeqPlant										105046074	gibberellic acid methyltransferase 2	MODEL	XM_010924569.3	XP_010922871.2	NC_025997.1	LOC105046074	-	IAMT1	indole-3-acetate O-methyltransferase [EC:2.1.1.278]	Pt3G16440_IAMT1
Pt5G13710	PN4	S	DOWN	1.44143	-2.0982	0.779272	-2.69251	0.00709163	0.0246577																					Pt5G13710.1	Pt5G13710.1 gene=Pt5G13710 seq_id=chr5 type=cds	TOANT0055230	TOAAA0022013	1	1	XP_024166295.1	2.1000000000000001E-16	100	179	52	419	Rosa chinensis	Rosaceae	Streptophyta	Viridiplantae	Eukaryota	BTB/POZ domain-containing protein At3g05675	RefSeqPlant										112172990	BTB/POZ domain-containing protein At3g05675	MODEL	XM_024310527.2	XP_024166295.1	NC_037093.1	LOC112172990	-			Pt5G13710_NA
Pt7G19080	PN4	S	DOWN	18.2862	-1.51356	0.562359	-2.69144	0.00711438	0.0247313	218851.Aquca_022_00339.1	1.73e-154	456.0	28I9G@1|root,2QQJV@2759|Eukaryota,37M6M@33090|Viridiplantae,3GC4G@35493|Streptophyta	35493|Streptophyta	S	Tryptophan aminotransferase-related protein	-	-	-	-	-	-	-	-	-	-	-	-	Alliinase_C,EGF_alliinase	Pt7G19080.1	Pt7G19080.1 gene=Pt7G19080 seq_id=chr7 type=cds	TOANT0079333	TOAAA0037796	1	1	XP_031504813.1	2.7000000000000002E-131	240	297	21	443	Nymphaea colorata	Nymphaeaceae	Streptophyta	Viridiplantae	Eukaryota	tryptophan aminotransferase-related protein 3-like isoform X1	RefSeqPlant										116267290	tryptophan aminotransferase-related protein 3-like isoform X1	MODEL	XM_031648953.2	XP_031504813.1	NC_045138.2	LOC116267290	-			Pt7G19080_NA
Pt4G62300	PN4	S	DOWN	5.76727	-1.71591	0.640368	-2.67957	0.00737167	0.0254829	4432.XP_010263689.1	2.97e-305	864.0	COG0553@1|root,KOG0385@2759|Eukaryota,37HT7@33090|Viridiplantae,3GE6Y@35493|Streptophyta	35493|Streptophyta	K	ATP-dependent DNA helicase	-	GO:0000785,GO:0000786,GO:0003674,GO:0003678,GO:0003824,GO:0004003,GO:0004386,GO:0005575,GO:0005622,GO:0005623,GO:0005694,GO:0006139,GO:0006259,GO:0006325,GO:0006342,GO:0006344,GO:0006346,GO:0006349,GO:0006355,GO:0006725,GO:0006807,GO:0006996,GO:0008026,GO:0008094,GO:0008150,GO:0008152,GO:0009292,GO:0009294,GO:0009889,GO:0009890,GO:0009892,GO:0009893,GO:0009987,GO:0010468,GO:0010556,GO:0010558,GO:0010604,GO:0010605,GO:0010629,GO:0010638,GO:0010639,GO:0016043,GO:0016458,GO:0016462,GO:0016569,GO:0016787,GO:0016817,GO:0016818,GO:0016887,GO:0017111,GO:0019219,GO:0019222,GO:0031056,GO:0031057,GO:0031058,GO:0031060,GO:0031062,GO:0031323,GO:0031324,GO:0031325,GO:0031326,GO:0031327,GO:0031399,GO:0031400,GO:0031401,GO:0032196,GO:0032197,GO:0032268,GO:0032269,GO:0032270,GO:0032392,GO:0032508,GO:0032991,GO:0032993,GO:0033043,GO:0033044,GO:0034641,GO:0035065,GO:0035067,GO:0040029,GO:0042623,GO:0043170,GO:0043226,GO:0043228,GO:0043229,GO:0043232,GO:0043412,GO:0044030,GO:0044237,GO:0044238,GO:0044260,GO:0044422,GO:0044424,GO:0044427,GO:0044446,GO:0044464,GO:0044764,GO:0044815,GO:0045814,GO:0045892,GO:0045934,GO:0046483,GO:0048518,GO:0048519,GO:0048522,GO:0048523,GO:0050789,GO:0050794,GO:0051052,GO:0051128,GO:0051129,GO:0051130,GO:0051171,GO:0051172,GO:0051173,GO:0051246,GO:0051247,GO:0051248,GO:0051252,GO:0051253,GO:0051276,GO:0051570,GO:0051574,GO:0051704,GO:0060255,GO:0065007,GO:0070035,GO:0071103,GO:0071514,GO:0071704,GO:0071840,GO:0080090,GO:0090239,GO:0090241,GO:0090304,GO:0140097,GO:1901360,GO:1901983,GO:1901984,GO:1902275,GO:1902679,GO:1903506,GO:1903507,GO:1905268,GO:1905269,GO:2000112,GO:2000113,GO:2000756,GO:2000757,GO:2001141,GO:2001251,GO:2001252	-	ko:K19001	-	-	-	-	ko00000,ko03036	-	-	-	Helicase_C,SNF2_N																																				-	HELLS, DDM1	ATP-dependent DNA helicase	Pt4G62300_HELLS, DDM1
Pt4G48910	PN4	S	DOWN	8.43713	-1.32941	0.498264	-2.66809	0.0076285	0.0261956																																																								-			Pt4G48910_NA
Pt6G52500	PN4	S	DOWN	1.58724	-2.04315	0.766858	-2.66432	0.00771441	0.0264538																																																								-			Pt6G52500_NA
Pt9G01940	PN4	S	DOWN	10.9559	-1.27369	0.481311	-2.64629	0.00813797	0.0276331																																																								-			Pt9G01940_NA
Pt8G02610	PN4	S	DOWN	2.03003	-2.04593	0.776101	-2.63617	0.0083848	0.0283595	3218.PP1S334_66V6.1	2.35e-52	177.0	2CMIA@1|root,2QQEG@2759|Eukaryota,37R2U@33090|Viridiplantae,3G7XE@35493|Streptophyta	35493|Streptophyta	S	BES1 BZR1 homolog protein	-	GO:0006355,GO:0008150,GO:0009889,GO:0010468,GO:0010556,GO:0019219,GO:0019222,GO:0031323,GO:0031326,GO:0050789,GO:0050794,GO:0051171,GO:0051252,GO:0060255,GO:0065007,GO:0080090,GO:1903506,GO:2000112,GO:2001141	-	ko:K14503	ko04075,map04075	-	-	-	ko00000,ko00001	-	-	-	BES1_N	Pt8G02610.1	Pt8G02610.1 gene=Pt8G02610 seq_id=chr8 type=cds	TOANT0087757	TOAAA0043356	1	1	XP_019169393.1	1.1E-41	132	166	48	333	Ipomoea nil	Convolvulaceae	Streptophyta	Viridiplantae	Eukaryota	PREDICTED: BES1/BZR1 homolog protein 4-like isoform X1	RefSeqPlant										109165188	PREDICTED: BES1/BZR1 homolog protein 4-like isoform X1	MODEL	XM_019313848.1	XP_019169393.1	NW_017619497.1	LOC109165188	Plant hormone signal transduction	BZR1_2	brassinosteroid resistant 1/2	Pt8G02610_BZR1_2
PtJG51570	PN4	S	DOWN	3.73905	-2.05855	0.782005	-2.6324	0.00847837	0.028651	3885.XP_007151702.1	1.12e-24	108.0	2CN29@1|root,2QTFS@2759|Eukaryota,37I2C@33090|Viridiplantae,3GAMU@35493|Streptophyta,4JHZP@91835|fabids	35493|Streptophyta	S	Plant protein of unknown function	-	-	-	-	-	-	-	-	-	-	-	-	DUF247	PtJG51570.1	PtJG51570.1 gene=PtJG51570 seq_id=chr11 type=cds	TOANT0129443	TOAAA0074434	1	1	XP_038713295.1	1.1999999999999999E-30	76	105	2	177	Tripterygium wilfordii	Celastraceae	Streptophyta	Viridiplantae	Eukaryota	UPF0481 protein At3g47200-like	RefSeqPlant										120007174	UPF0481 protein At3g47200-like	MODEL	XM_038857367.1	XP_038713295.1	NC_052241.1	LOC120007174	-			PtJG51570_NA
PtXG54660	PN4	S	DOWN	5.40812	-1.45239	0.552657	-2.62802	0.00858825	0.0290097																					PtXG54660.1	PtXG54660.1 gene=PtXG54660 seq_id=chr10 type=cds	TOANT0119623	TOAAA0066115	1	1	XP_010558002.1	3.2E-77	141	147	0	154	Tarenaya hassleriana	Cleomaceae	Streptophyta	Viridiplantae	Eukaryota	PREDICTED: 2-Cys peroxiredoxin BAS1																		-			PtXG54660_NA
Pt5G55930	PN4	S	DOWN	3.19178	-1.9754	0.752329	-2.62572	0.00864668	0.0291753	59689.fgenesh1_pm.C_scaffold_7002279	2.73e-35	151.0	KOG4658@1|root,KOG4658@2759|Eukaryota	2759|Eukaryota	S	ADP binding	-	GO:0000166,GO:0002376,GO:0003674,GO:0005488,GO:0005515,GO:0005575,GO:0005622,GO:0005623,GO:0005886,GO:0006950,GO:0006952,GO:0006955,GO:0007154,GO:0007165,GO:0008150,GO:0008219,GO:0009605,GO:0009607,GO:0009617,GO:0009626,GO:0009814,GO:0009816,GO:0009987,GO:0012501,GO:0016020,GO:0023052,GO:0033554,GO:0034050,GO:0036094,GO:0038023,GO:0042742,GO:0042802,GO:0043207,GO:0044464,GO:0045087,GO:0050789,GO:0050794,GO:0050896,GO:0051704,GO:0051707,GO:0051716,GO:0060089,GO:0065007,GO:0071944,GO:0097159,GO:0098542,GO:1901265,GO:1901363	-	ko:K13460,ko:K20599	ko04016,ko04626,map04016,map04626	-	-	-	ko00000,ko00001	-	-	-	LRR_8,NB-ARC	Pt5G55930.1	Pt5G55930.1 gene=Pt5G55930 seq_id=chr5 type=cds	TOANT0062662	TOAAA0024437	1	1	PPI00017912	1.2E-42	84	84	0	97	Pinus pinaster	Pinaceae	Streptophyta	Viridiplantae	Eukaryota	N/A	GymnoPLAZA1.0*GO*InterPro	GO:0005515	protein binding	IPR003591*IPR001611	Leucine-rich repeat													MAPK signaling pathway - plant; Plant-pathogen interaction	RPS5	disease resistance protein RPS5	Pt5G55930_RPS5
PtXG00360	PN4	S	DOWN	7.48464	-1.91237	0.72873	-2.62425	0.00868403	0.0292822	13333.ERN17524	5.72e-71	236.0	28N11@1|root,2QVYY@2759|Eukaryota,37SJM@33090|Viridiplantae,3GEB6@35493|Streptophyta	35493|Streptophyta	K	G-box-binding factor	-	GO:0005575,GO:0005622,GO:0005623,GO:0005634,GO:0043226,GO:0043227,GO:0043229,GO:0043231,GO:0044424,GO:0044464	-	ko:K09060	-	-	-	-	ko00000,ko03000	-	-	-	MFMR,MFMR_assoc,bZIP_1	PtXG00360.1	PtXG00360.1 gene=PtXG00360 seq_id=chr10 type=cds	TOANT0109809	TOAAA0057065	1	1	XP_020530214.1	7.6999999999999996E-60	166	216	17	343	Amborella trichopoda	Amborellaceae	Streptophyta	Viridiplantae	Eukaryota	G-box-binding factor 1 isoform X1	RefSeqPlant										18445869	G-box-binding factor 1 isoform X1	MODEL	XM_020674555.1	XP_020530214.1	NW_006500103.1	LOC18445869	-	GBF	plant G-box-binding factor	PtXG00360_GBF
Pt2G34680	PN4	S	DOWN	15.8821	-1.29387	0.494195	-2.61814	0.00884104	0.0296982	4432.XP_010240868.1	2.66e-134	387.0	28IDS@1|root,2QQRT@2759|Eukaryota,37SBD@33090|Viridiplantae,3GFZ7@35493|Streptophyta	35493|Streptophyta	S	Belongs to the tetraspanin (TM4SF) family	-	GO:0000003,GO:0003002,GO:0003006,GO:0005575,GO:0005623,GO:0005886,GO:0005911,GO:0007049,GO:0007275,GO:0007389,GO:0008150,GO:0009506,GO:0009553,GO:0009554,GO:0009653,GO:0009888,GO:0009933,GO:0009934,GO:0009956,GO:0009987,GO:0010015,GO:0010051,GO:0010305,GO:0016020,GO:0019953,GO:0022402,GO:0022414,GO:0022603,GO:0022622,GO:0030054,GO:0032501,GO:0032502,GO:0034293,GO:0043934,GO:0044464,GO:0044703,GO:0048229,GO:0048236,GO:0048364,GO:0048507,GO:0048509,GO:0048532,GO:0048731,GO:0048856,GO:0048869,GO:0050789,GO:0050793,GO:0051321,GO:0051704,GO:0055044,GO:0065007,GO:0071944,GO:0099402,GO:1903046,GO:1905392	-	-	-	-	-	-	-	-	-	-	Tetraspannin																																				-			Pt2G34680_NA
PtJG36130	PN4	S	DOWN	2.36719	-2.03933	0.779018	-2.61782	0.00884944	0.0297172	13333.ERN12392	1.39e-233	684.0	28JBK@1|root,2QRQI@2759|Eukaryota,37JZ4@33090|Viridiplantae,3G98F@35493|Streptophyta	35493|Streptophyta	-	-	-	-	-	-	-	-	-	-	-	-	-	-	-	PtJG36130.1	PtJG36130.1 gene=PtJG36130 seq_id=chr11 type=cds	TOANT0126665	TOAAA0072695	1	1	XP_006850811.1	1.3E-194	406	547	70	839	Amborella trichopoda	Amborellaceae	Streptophyta	Viridiplantae	Eukaryota	uncharacterized protein LOC18440610	RefSeqPlant										18440610	uncharacterized protein LOC18440610	MODEL	XM_006850748.2	XP_006850811.1	NW_006499801.1	LOC18440610	-			PtJG36130_NA
Pt8G01530	PN4	S	DOWN	3.70431	-1.81123	0.692918	-2.61392	0.00895096	0.0299802	40148.OGLUM04G22850.1	7.68e-26	120.0	KOG4197@1|root,KOG4197@2759|Eukaryota,37IWW@33090|Viridiplantae,3G8SJ@35493|Streptophyta,3KKX6@4447|Liliopsida,3IDBN@38820|Poales	35493|Streptophyta	S	Pentatricopeptide repeat domain	-	GO:0003674,GO:0003676,GO:0003723,GO:0003824,GO:0004518,GO:0004519,GO:0005488,GO:0005575,GO:0005622,GO:0005623,GO:0006139,GO:0006725,GO:0006807,GO:0006996,GO:0008150,GO:0008152,GO:0009451,GO:0009657,GO:0009658,GO:0009987,GO:0016043,GO:0016070,GO:0016787,GO:0016788,GO:0034641,GO:0043170,GO:0043226,GO:0043227,GO:0043229,GO:0043231,GO:0043412,GO:0044237,GO:0044238,GO:0044424,GO:0044464,GO:0046483,GO:0071704,GO:0071840,GO:0090304,GO:0090305,GO:0097159,GO:1901360,GO:1901363	-	-	-	-	-	-	-	-	-	-	PPR,PPR_2	Pt8G01530.1	Pt8G01530.1 gene=Pt8G01530 seq_id=chr8 type=cds	TOANT0087538	TOAAA0043154	1	1	XP_006853735.1	2.3999999999999998E-30	128	186	4	373	Amborella trichopoda	Amborellaceae	Streptophyta	Viridiplantae	Eukaryota	pentatricopeptide repeat-containing protein At5g13770																		-			Pt8G01530_NA
Pt5G00030	PN4	S	DOWN	13.2332	-1.30979	0.501594	-2.61126	0.0090209	0.0301949	4098.XP_009604000.1	7.23e-63	218.0	28HPQ@1|root,2QU6D@2759|Eukaryota,37NHG@33090|Viridiplantae,3GH5J@35493|Streptophyta,44B5C@71274|asterids	35493|Streptophyta	S	lateral root primordium	-	-	-	-	-	-	-	-	-	-	-	-	DUF702	Pt5G00030.1	Pt5G00030.1 gene=Pt5G00030 seq_id=chr5 type=cds	TOANT0052829	TOAAA0019777	1	1	XP_030500638.1	4.3999999999999999E-55	123	152	22	221	Cannabis sativa	Cannabaceae	Streptophyta	Viridiplantae	Eukaryota	protein LATERAL ROOT PRIMORDIUM 1	RefSeqPlant										115716074	protein LATERAL ROOT PRIMORDIUM 1	MODEL	XM_030644778.1	XP_030500638.1	NC_044374.1	LOC115716074	-			Pt5G00030_NA
PtXG51020	PN4	S	DOWN	23.4767	-1.0449	0.401541	-2.60223	0.00926188	0.030855	3983.cassava4.1_006006m	4.45e-266	741.0	2CN09@1|root,2QT2F@2759|Eukaryota,37MY3@33090|Viridiplantae,3GE89@35493|Streptophyta,4JETW@91835|fabids	35493|Streptophyta	S	Lycopene beta cyclase	-	GO:0003674,GO:0003824,GO:0005575,GO:0005622,GO:0005623,GO:0005737,GO:0006629,GO:0006720,GO:0006721,GO:0008150,GO:0008152,GO:0008299,GO:0008610,GO:0009058,GO:0009507,GO:0009509,GO:0009536,GO:0009975,GO:0009987,GO:0016108,GO:0016109,GO:0016114,GO:0016116,GO:0016117,GO:0016853,GO:0016860,GO:0042440,GO:0043226,GO:0043227,GO:0043229,GO:0043231,GO:0044237,GO:0044238,GO:0044249,GO:0044255,GO:0044424,GO:0044444,GO:0044464,GO:0045436,GO:0046148,GO:0071704,GO:1901576	5.5.1.19	ko:K06443	ko00906,ko01100,ko01110,map00906,map01100,map01110	M00097	R03824,R04801,R05341,R06962,R07856	RC01004,RC01964	ko00000,ko00001,ko00002,ko01000	-	-	-	Lycopene_cycl	PtXG51020.1	PtXG51020.1 gene=PtXG51020 seq_id=chr10 type=cds	TOANT0119014	TOAAA0065566	1	1	XP_012085981.1	3.2000000000000001E-214	379	433	20	516	Jatropha curcas	Euphorbiaceae	Streptophyta	Viridiplantae	Eukaryota	lycopene beta cyclase																		Metabolic pathways; Biosynthesis of secondary metabolites; Carotenoid biosynthesis	lcyB, crtL1, crtY	lycopene beta-cyclase [EC:5.5.1.19]	PtXG51020_lcyB, crtL1, crtY
PtQG19910	PN4	S	DOWN	2.02986	-1.96893	0.761106	-2.58692	0.00968367	0.0320605																					PtQG19910.1	PtQG19910.1 gene=PtQG19910 seq_id=chr12 type=cds	TOANT0133958	TOAAA0078351	1	1	XP_023887942.1	3.6999999999999997E-29	91	142	45	261	Quercus suber	Fagaceae	Streptophyta	Viridiplantae	Eukaryota	uncharacterized protein LOC112000069	RefSeqPlant										112000069	uncharacterized protein LOC112000069	MODEL	XM_024032174.1	XP_023887942.1	NW_019822676.1	LOC112000069	-			PtQG19910_NA
Pt6G03390	PN4	S	DOWN	6.75612	-1.56991	0.609454	-2.57592	0.00999728	0.0329581	4565.Traes_1AS_8B8D904D7.2	1.71e-32	140.0	KOG0825@1|root,KOG0825@2759|Eukaryota,37QUQ@33090|Viridiplantae,3GDU6@35493|Streptophyta,3KV9Y@4447|Liliopsida,3I5IW@38820|Poales	35493|Streptophyta	L	Zinc finger, C3HC4 type (RING finger)	-	-	1.11.1.9	ko:K00432	ko00480,ko00590,ko04918,map00480,map00590,map04918	-	R00274,R07034,R07035	RC00011,RC00982	ko00000,ko00001,ko01000	-	-	-	PTCB-BRCT,zf-C3HC4,zf-RING_2	Pt6G03390.1	Pt6G03390.1 gene=Pt6G03390 seq_id=chr6 type=cds	TOANT0064675	TOAAA0025412	1	1	XP_011623285.1	4.8999999999999998E-69	189	257	58	513	Amborella trichopoda	Amborellaceae	Streptophyta	Viridiplantae	Eukaryota	uncharacterized protein LOC18434063 isoform X1	RefSeqPlant										18434063	uncharacterized protein LOC18434063 isoform X1	MODEL	XM_011624983.2	XP_011623285.1	NW_006498435.1	LOC18434063	Glutathione metabolism; Arachidonic acid metabolism; Thyroid hormone synthesis	gpx, btuE, bsaA	glutathione peroxidase [EC:1.11.1.9]	Pt6G03390_gpx, btuE, bsaA
Pt9G44780	PN4	S	DOWN	3.44331	-1.94279	0.75424	-2.57583	0.00999994	0.0329599	88036.EFJ05828	8.85e-09	64.7	28R2B@1|root,2QXRC@2759|Eukaryota,37NQV@33090|Viridiplantae	33090|Viridiplantae	-	-	-	-	-	-	-	-	-	-	-	-	-	-	-	Pt9G44780.1	Pt9G44780.1 gene=Pt9G44780 seq_id=chr9 type=cds	TOANT0106797	TOAAA0054242	1	1	XP_002993081.2	4.3000000000000001E-8	51	73	13	124	Selaginella moellendorffii	Selaginellaceae	Streptophyta	Viridiplantae	Eukaryota	uncharacterized protein LOC9652443	RefSeqPlant										9652443	uncharacterized protein LOC9652443	MODEL	XM_002993035.2	XP_002993081.2	NW_003314409.1	LOC9652443	-			Pt9G44780_NA
Pt9G00270	PN4	S	DOWN	15.3084	-1.77923	0.693699	-2.56485	0.0103221	0.0338508																					Pt9G00270.1	Pt9G00270.1 gene=Pt9G00270 seq_id=chr9 type=cds	TOANT0098633	TOAAA0046642	1	1	XP_038982403.1	9.7000000000000005E-110	188	230	2	292	Phoenix dactylifera	Arecaceae	Streptophyta	Viridiplantae	Eukaryota	phospholipase D alpha 1-like	RefSeqPlant										103721757	phospholipase D alpha 1-like	MODEL	XM_039126475.1	XP_038982403.1	NC_052392.1	LOC103721757	-			Pt9G00270_NA
PtQG43050	PN4	S	DOWN	13.9652	-1.56699	0.611619	-2.56204	0.0104061	0.0340811	3885.XP_007154955.1	3.78e-167	491.0	COG2124@1|root,KOG0157@2759|Eukaryota,37I60@33090|Viridiplantae,3GEDS@35493|Streptophyta,4JF0K@91835|fabids	35493|Streptophyta	Q	Cytochrome p450	-	GO:0003674,GO:0003824,GO:0004497,GO:0006629,GO:0008150,GO:0008152,GO:0008202,GO:0008395,GO:0009719,GO:0009725,GO:0009741,GO:0010033,GO:0010268,GO:0010817,GO:0014070,GO:0016128,GO:0016131,GO:0016491,GO:0033993,GO:0042221,GO:0042445,GO:0042592,GO:0044238,GO:0048878,GO:0050896,GO:0055088,GO:0055114,GO:0065007,GO:0065008,GO:0071704,GO:1901360,GO:1901615,GO:1901700	-	ko:K15639	ko00905,map00905	-	R09761,R09762	RC01216	ko00000,ko00001,ko00199,ko01000	-	-	-	p450	PtQG43050.1	PtQG43050.1 gene=PtQG43050 seq_id=chr12 type=cds	TOANT0138313	TOAAA0082411	1	1	XP_025615913.1	1.1000000000000001E-137	251	339	29	539	Arachis hypogaea	Fabaceae	Streptophyta	Viridiplantae	Eukaryota	cytochrome P450 734A1	RefSeqPlant										112708029	cytochrome P450 734A1	MODEL	XM_025760128.2	XP_025615913.1	NC_037618.1	LOC112708029	Brassinosteroid biosynthesis	CYP734A1, BAS1	PHYB activation tagged suppressor 1 [EC:1.14.-.-]	PtQG43050_CYP734A1, BAS1
PtXG06350	PN4	S	DOWN	7.18453	-1.69684	0.662456	-2.56144	0.0104239	0.0341253	3218.PP1S125_6V6.1	5.29e-251	718.0	28K1P@1|root,2QUM5@2759|Eukaryota,37NGH@33090|Viridiplantae,3G7PC@35493|Streptophyta	35493|Streptophyta	S	ARM-repeat Tetratricopeptide repeat (TPR)-like protein	-	-	-	-	-	-	-	-	-	-	-	-	-	PtXG06350.1	PtXG06350.1 gene=PtXG06350 seq_id=chr10 type=cds	TOANT0110885	TOAAA0058070	1	1	XP_024368072.1	1.4999999999999999E-204	367	454	16	597	Physcomitrium patens	Funariaceae	Streptophyta	Viridiplantae	Eukaryota	uncharacterized protein LOC112278682	RefSeqPlant										112278682	uncharacterized protein LOC112278682	MODEL	XM_024512304.1	XP_024368072.1	NC_037254.1	LOC112278682	-			PtXG06350_NA
Pt1G51850	PN4	S	DOWN	2.68861	-1.98192	0.774179	-2.56003	0.0104663	0.0342422	13333.ERN14120	1.01e-148	441.0	28MFN@1|root,2QTZ2@2759|Eukaryota,37QR0@33090|Viridiplantae,3GDFZ@35493|Streptophyta	35493|Streptophyta	S	O-acyltransferase (WSD1-like)	-	GO:0003674,GO:0003824,GO:0004144,GO:0005575,GO:0005622,GO:0005623,GO:0005737,GO:0005783,GO:0005886,GO:0006629,GO:0006638,GO:0006639,GO:0006641,GO:0008150,GO:0008152,GO:0008374,GO:0008610,GO:0009058,GO:0009987,GO:0010025,GO:0010166,GO:0012505,GO:0016020,GO:0016411,GO:0016740,GO:0016746,GO:0016747,GO:0019432,GO:0043226,GO:0043227,GO:0043229,GO:0043231,GO:0044237,GO:0044238,GO:0044249,GO:0044255,GO:0044424,GO:0044444,GO:0044464,GO:0045017,GO:0046460,GO:0046463,GO:0046486,GO:0047196,GO:0071704,GO:0071944,GO:1901568,GO:1901570,GO:1901576	2.3.1.20,2.3.1.75	ko:K15406	ko00073,map00073	-	R01999,R09474	RC00004,RC00041	ko00000,ko00001,ko01000	-	-	-	DUF1298,WES_acyltransf																																				Cutin, suberine and wax biosynthesis	WSD1	wax-ester synthase / diacylglycerol O-acyltransferase [EC:2.3.1.75 2.3.1.20]	Pt1G51850_WSD1
Pt1G48030	PN4	S	DOWN	15.8386	-1.40303	0.548449	-2.55817	0.0105224	0.034405	2711.XP_006478215.1	4.07e-167	476.0	COG1902@1|root,KOG0134@2759|Eukaryota,37NVQ@33090|Viridiplantae,3GAWK@35493|Streptophyta	35493|Streptophyta	C	12-oxophytodienoate reductase	OPR1	GO:0003674,GO:0003824,GO:0005575,GO:0005622,GO:0005623,GO:0006950,GO:0008150,GO:0008152,GO:0009611,GO:0016491,GO:0016627,GO:0016628,GO:0016629,GO:0044464,GO:0050896,GO:0055114	1.3.1.42	ko:K05894	ko00592,ko01100,ko01110,map00592,map01100,map01110	M00113	R03401	RC00921	ko00000,ko00001,ko00002,ko01000	-	-	-	Oxidored_FMN																																				Metabolic pathways; Biosynthesis of secondary metabolites; alpha-Linolenic acid metabolism	OPR	12-oxophytodienoic acid reductase [EC:1.3.1.42]	Pt1G48030_OPR
Pt9G19100	PN4	S	DOWN	15.409	-1.39312	0.546338	-2.54993	0.0107746	0.0351144	3641.EOX95484	4.1e-175	504.0	KOG4287@1|root,KOG4287@2759|Eukaryota,37RWV@33090|Viridiplantae,3G7UB@35493|Streptophyta	35493|Streptophyta	M	Hydrolyzes acetyl esters in homogalacturonan regions of pectin. In type I primary cell wall, galacturonic acid residues of pectin can be acetylated at the O-2 and O-3 positions. Decreasing the degree of acetylation of pectin gels in vitro alters their physical properties	-	GO:0003674,GO:0003824,GO:0005575,GO:0005618,GO:0005623,GO:0008150,GO:0009505,GO:0009987,GO:0016043,GO:0016787,GO:0016788,GO:0030312,GO:0044464,GO:0045229,GO:0052689,GO:0052793,GO:0071554,GO:0071555,GO:0071840,GO:0071944	3.1.1.98	ko:K19882	ko04310,map04310	-	R11202	RC00020,RC00041	ko00000,ko00001,ko01000	-	-	-	PAE	Pt9G19100.1	Pt9G19100.1 gene=Pt9G19100 seq_id=chr9 type=cds	TOANT0102099	TOAAA0049860	1	1	XP_022757702.1	3.8999999999999997E-141	226	279	1	367	Durio zibethinus	Malvaceae	Streptophyta	Viridiplantae	Eukaryota	pectin acetylesterase 6 isoform X1	RefSeqPlant										111304924	pectin acetylesterase 6 isoform X1	MODEL	XM_022901967.1	XP_022757702.1	NW_019167893.1	LOC111304924	Wnt signaling pathway	NOTUM	O-palmitoleoyl-L-serine hydrolase [EC:3.1.1.98]	Pt9G19100_NOTUM
PtXG53820	PN4	S	DOWN	27.4114	-1.00618	0.395376	-2.54487	0.0109317	0.03554	218851.Aquca_007_00771.1	1.2e-98	297.0	28M03@1|root,2RGKB@2759|Eukaryota,37YYH@33090|Viridiplantae,3GXNC@35493|Streptophyta	35493|Streptophyta	S	Carbohydrate esterase, sialic acid-specific acetylesterase	-	GO:0003674,GO:0003824,GO:0016787	-	-	-	-	-	-	-	-	-	-	SASA	PtXG53820.1	PtXG53820.1 gene=PtXG53820 seq_id=chr10 type=cds	TOANT0119469	TOAAA0065982	1	1	XP_010271059.1	5.3999999999999999E-78	145	174	6	235	Nelumbo nucifera	Nelumbonaceae	Streptophyta	Viridiplantae	Eukaryota	PREDICTED: probable carbohydrate esterase At4g34215	RefSeqPlant										104607188	PREDICTED: probable carbohydrate esterase At4g34215	MODEL	XM_010272757.2	XP_010271059.1	NW_010729076.1	LOC104607188	-			PtXG53820_NA
Pt3G11560	PN4	S	DOWN	1.56243	-1.97028	0.774318	-2.54454	0.0109422	0.0355667	13333.ERM99694	2.92e-175	506.0	COG3934@1|root,2QTAQ@2759|Eukaryota,37NWS@33090|Viridiplantae,3GCYT@35493|Streptophyta	35493|Streptophyta	G	Belongs to the glycosyl hydrolase 5 (cellulase A) family	-	GO:0000272,GO:0003674,GO:0003824,GO:0004553,GO:0004567,GO:0005975,GO:0005976,GO:0008150,GO:0008152,GO:0009056,GO:0009057,GO:0009987,GO:0010412,GO:0015923,GO:0016052,GO:0016787,GO:0016798,GO:0016985,GO:0016998,GO:0043170,GO:0044036,GO:0044237,GO:0044238,GO:0044247,GO:0044248,GO:0044260,GO:0044262,GO:0044264,GO:0044275,GO:0046355,GO:0071554,GO:0071704,GO:1901575	3.2.1.78	ko:K19355	ko00051,map00051	-	R01332	RC00467	ko00000,ko00001,ko01000	-	-	-	Cellulase	Pt3G11560.1	Pt3G11560.1 gene=Pt3G11560 seq_id=chr3 type=cds	TOANT0029798	TOAAA0010172	1	1	XP_006836841.1	3.6000000000000001E-141	236	303	3	385	Amborella trichopoda	Amborellaceae	Streptophyta	Viridiplantae	Eukaryota	mannan endo-1																		Fructose and mannose metabolism	MAN	mannan endo-1,4-beta-mannosidase [EC:3.2.1.78]	Pt3G11560_MAN
PtJG31550	PN4	S	DOWN	8.60027	-1.55343	0.614554	-2.52774	0.0114798	0.0369504																					PtJG31550.1	PtJG31550.1 gene=PtJG31550 seq_id=chr11 type=cds	TOANT0125831	TOAAA0071939	1	1	XP_011073431.1	5.8999999999999996E-7	27	35	0	41	Sesamum indicum	Pedaliaceae	Streptophyta	Viridiplantae	Eukaryota	uncharacterized protein LOC105158383	RefSeqPlant										105158383	uncharacterized protein LOC105158383	MODEL	XM_011075129.2	XP_011073431.1	NC_026147.1	LOC105158383	-			PtJG31550_NA
Pt5G13830	PN4	S	DOWN	3.89726	-1.65488	0.65578	-2.52353	0.0116182	0.0372951	13333.ERN02929	6.3e-135	412.0	COG0814@1|root,2QS5A@2759|Eukaryota,37MI1@33090|Viridiplantae,3GACF@35493|Streptophyta	35493|Streptophyta	E	Tryptophan/tyrosine permease family	-	-	-	ko:K03834	-	-	-	-	ko00000,ko02000	2.A.42.1.1	-	-	Trp_Tyr_perm	Pt5G13830.1	Pt5G13830.1 gene=Pt5G13830 seq_id=chr5 type=cds	TOANT0055244	TOAAA0022027	1	1	XP_006841254.3	6.6000000000000004E-113	257	343	90	565	Amborella trichopoda	Amborellaceae	Streptophyta	Viridiplantae	Eukaryota	uncharacterized protein LOC18431059 isoform X1	RefSeqPlant										18431059	uncharacterized protein LOC18431059 isoform X1	MODEL	XM_006841191.3	XP_006841254.3	NW_006497952.1	LOC18431059	-	tyrP	tyrosine-specific transport protein	Pt5G13830_tyrP
Pt5G42180	PN4	S	DOWN	11.7914	-1.17176	0.465158	-2.51905	0.0117672	0.0376797																					Pt5G42180.1	Pt5G42180.1 gene=Pt5G42180 seq_id=chr5 type=cds	TOANT0060429	TOAAA0023907	1	1	XP_020230292.2	2.3999999999999999E-40	109	167	30	318	Cajanus cajan	Fabaceae	Streptophyta	Viridiplantae	Eukaryota	G-type lectin S-receptor-like serine/threonine-protein kinase SD2-5	RefSeqPlant										109811073	G-type lectin S-receptor-like serine/threonine-protein kinase SD2-5	MODEL	XM_020374703.2	XP_020230292.2	NW_017984072.1	LOC109811073	-			Pt5G42180_NA
Pt8G00490	PN4	S	DOWN	4.62367	-1.79041	0.710799	-2.51888	0.011773	0.0376907	13333.ERM94084	1.84e-165	486.0	COG0515@1|root,KOG1187@2759|Eukaryota,37QCY@33090|Viridiplantae,3GA1P@35493|Streptophyta	35493|Streptophyta	T	serine threonine-protein kinase	-	GO:0003674,GO:0003824,GO:0004672,GO:0004674,GO:0004675,GO:0004888,GO:0005575,GO:0005623,GO:0005886,GO:0006464,GO:0006468,GO:0006793,GO:0006796,GO:0006807,GO:0007154,GO:0007165,GO:0007166,GO:0007167,GO:0007178,GO:0008150,GO:0008152,GO:0009987,GO:0016020,GO:0016301,GO:0016310,GO:0016740,GO:0016772,GO:0016773,GO:0019199,GO:0019538,GO:0023052,GO:0036211,GO:0038023,GO:0043170,GO:0043412,GO:0044237,GO:0044238,GO:0044260,GO:0044267,GO:0044464,GO:0050789,GO:0050794,GO:0050896,GO:0051716,GO:0060089,GO:0065007,GO:0071704,GO:0071944,GO:0140096,GO:1901564	2.7.11.1	ko:K04733	ko04010,ko04064,ko04620,ko04621,ko04624,ko04722,ko05133,ko05140,ko05142,ko05145,ko05152,ko05162,ko05164,map04010,map04064,map04620,map04621,map04624,map04722,map05133,map05140,map05142,map05145,map05152,map05162,map05164	M00686	-	-	ko00000,ko00001,ko00002,ko01000,ko01001	-	-	-	Pkinase	Pt8G00490.1	Pt8G00490.1 gene=Pt8G00490 seq_id=chr8 type=cds	TOANT0087331	TOAAA0042956	1	1	XP_006826847.1	9.1000000000000003E-135	273	340	37	493	Amborella trichopoda	Amborellaceae	Streptophyta	Viridiplantae	Eukaryota	probable receptor-like protein kinase At2g47060	RefSeqPlant										18422279	probable receptor-like protein kinase At2g47060	MODEL	XM_006826784.3	XP_006826847.1	NW_006494904.1	LOC18422279	Tuberculosis; Chagas disease; MAPK signaling pathway; NF-kappa B signaling pathway; Toll-like receptor signaling pathway; NOD-like receptor signaling pathway; Toll and Imd signaling pathway; Neurotrophin signaling pathway; Pertussis; Leishmaniasis; Toxoplasmosis; Measles; Influenza A	IRAK4	interleukin-1 receptor-associated kinase 4 [EC:2.7.11.1]	Pt8G00490_IRAK4
Pt9G52830	PN4	S	DOWN	3.20323	-1.79323	0.712026	-2.51849	0.011786	0.0377141	3847.GLYMA07G19730.1	2.33e-67	217.0	28PIQ@1|root,2QW6T@2759|Eukaryota,37K83@33090|Viridiplantae,3GFHX@35493|Streptophyta,4JEVN@91835|fabids	35493|Streptophyta	S	C1 domain	-	-	-	-	-	-	-	-	-	-	-	-	C1_2																																				-			Pt9G52830_NA
Pt3G41180	PN4	S	DOWN	3.22568	-1.78809	0.710827	-2.51551	0.0118859	0.0379659	88036.EFJ09130	1.01e-149	451.0	COG0277@1|root,KOG4730@2759|Eukaryota,37HWD@33090|Viridiplantae,3GD41@35493|Streptophyta	35493|Streptophyta	V	L-gulonolactone	-	-	-	-	-	-	-	-	-	-	-	-	ALO,FAD_binding_4	Pt3G41180.1	Pt3G41180.1 gene=Pt3G41180 seq_id=chr3 type=cds	TOANT0034995	TOAAA0014940	1	1	XP_039139116.1	9.0000000000000002E-59	123	164	17	270	Dioscorea cayenensis subsp. rotundata	Dioscoreaceae	Streptophyta	Viridiplantae	Eukaryota	probable L-gulonolactone oxidase 6	RefSeqPlant										120276438	probable L-gulonolactone oxidase 6	MODEL	XM_039283182.1	XP_039139116.1	NC_052484.1	LOC120276438	-			Pt3G41180_NA
Pt3G26530	PN4	S	DOWN	9.66802	-1.83628	0.730577	-2.51347	0.0119551	0.0381575																					Pt3G26530.1	Pt3G26530.1 gene=Pt3G26530 seq_id=chr3 type=cds	TOANT0032413	TOAAA0012603	8	1	PAB00039255	8.1999999999999998E-7	39	63	11	106	Picea abies	Pinaceae	Streptophyta	Viridiplantae	Eukaryota	N/A	GymnoPLAZA1.0*GO*InterPro	GO:0043531	ADP binding	IPR027417*IPR008808*IPR002182	P-loop containing nucleoside triphosphate hydrolase*Powdery mildew resistance protein													-			Pt3G26530_NA
Pt9G35580	PN4	S	DOWN	1.56225	-1.91682	0.76366	-2.51005	0.0120714	0.038503																					Pt9G35580.1	Pt9G35580.1 gene=Pt9G35580 seq_id=chr9 type=cds	TOANT0105006	TOAAA0052551	1	1	XP_031392414.1	2.6000000000000001E-78	137	161	0	181	Punica granatum	Lythraceae	Streptophyta	Viridiplantae	Eukaryota	oxalate--CoA ligase	RefSeqPlant										116204462	oxalate--CoA ligase	MODEL	XM_031536554.1	XP_031392414.1	NC_045130.1	LOC116204462	-			Pt9G35580_NA
Pt9G50500	PN4	S	DOWN	15.5845	-1.10389	0.440443	-2.50631	0.0122	0.03879	4641.GSMUA_Achr3P11620_001	2.84e-132	383.0	KOG2847@1|root,KOG2847@2759|Eukaryota,37HK7@33090|Viridiplantae,3G9JK@35493|Streptophyta,3KXTI@4447|Liliopsida	35493|Streptophyta	I	Phosphate acyltransferases	-	GO:0003674,GO:0003824,GO:0005575,GO:0005622,GO:0005623,GO:0005737,GO:0005739,GO:0005740,GO:0005886,GO:0006629,GO:0006644,GO:0006650,GO:0006793,GO:0006796,GO:0006996,GO:0007005,GO:0007006,GO:0007007,GO:0007275,GO:0007507,GO:0008150,GO:0008152,GO:0008374,GO:0009987,GO:0016020,GO:0016043,GO:0016740,GO:0016746,GO:0016747,GO:0019637,GO:0031090,GO:0031224,GO:0031966,GO:0031967,GO:0031975,GO:0032048,GO:0032501,GO:0032502,GO:0035965,GO:0043226,GO:0043227,GO:0043229,GO:0043231,GO:0044237,GO:0044238,GO:0044255,GO:0044422,GO:0044424,GO:0044425,GO:0044429,GO:0044444,GO:0044446,GO:0044464,GO:0046471,GO:0046486,GO:0048513,GO:0048731,GO:0048856,GO:0061024,GO:0071617,GO:0071704,GO:0071840,GO:0071944,GO:0072359	3.4.19.9	ko:K01307,ko:K13511	ko00564,ko00790,ko01523,map00564,map00790,map01523	-	R04242,R09037	RC00004,RC00037,RC00064,RC00090	ko00000,ko00001,ko01000,ko01002,ko01004	-	-	-	Acyltransferase	Pt9G50500.1	Pt9G50500.1 gene=Pt9G50500 seq_id=chr9 type=cds	TOANT0107901	TOAAA0055278	1	1	XP_010928754.1	2.7999999999999999E-106	184	216	13	286	Elaeis guineensis	Arecaceae	Streptophyta	Viridiplantae	Eukaryota	N-acylphosphatidylethanolamine synthase isoform X1	RefSeqPlant										105050436	N-acylphosphatidylethanolamine synthase isoform X1	MODEL	XM_010930452.3	XP_010928754.1	NC_026000.1	LOC105050436	Antifolate resistance; Glycerophospholipid metabolism; Folate biosynthesis	GGH	gamma-glutamyl hydrolase [EC:3.4.19.9]	Pt9G50500_GGH
PtJG00960	PN4	S	DOWN	7.09623	-1.6559	0.662043	-2.5012	0.0123775	0.0392772	13333.ERM99164	6.34e-276	771.0	COG0531@1|root,KOG1286@2759|Eukaryota,37JF4@33090|Viridiplantae,3GFI1@35493|Streptophyta	35493|Streptophyta	E	cationic amino acid transporter	-	-	-	ko:K03294	-	-	-	-	ko00000	2.A.3.2	-	-	AA_permease_2,AA_permease_C	PtJG00960.1	PtJG00960.1 gene=PtJG00960 seq_id=chr11 type=cds	TOANT0119910	TOAAA0066384	1	1	XP_020682634.1	5.3999999999999998E-223	400	464	2	564	Dendrobium catenatum	Orchidaceae	Streptophyta	Viridiplantae	Eukaryota	cationic amino acid transporter 1	RefSeqPlant										110099727	cationic amino acid transporter 1	MODEL	XM_020826975.2	XP_020682634.1	NW_021318715.1	LOC110099727	-	TC.APA	basic amino acid/polyamine antiporter, APA family	PtJG00960_TC.APA
Pt9G40720	PN4	S	DOWN	6.99401	-1.36243	0.54541	-2.49799	0.0124898	0.0395447																					Pt9G40720.1	Pt9G40720.1 gene=Pt9G40720 seq_id=chr9 type=cds	TOANT0106102	TOAAA0053603	1	1	XP_050274139.1	0	547	664	16	859	Quercus robur	Fagaceae	Streptophyta	Viridiplantae	Eukaryota	probable linoleate 9S-lipoxygenase 5 isoform X1	RefSeqPlant										126717030	probable linoleate 9S-lipoxygenase 5 isoform X1	MODEL	XM_050418182.1	XP_050274139.1	NC_065536.1	LOC126717030	-			Pt9G40720_NA
Pt5G43740	PN4	S	DOWN	1.91023	-1.90844	0.764323	-2.4969	0.0125283	0.0396584	71139.XP_010026414.1	7.21e-37	139.0	28P9T@1|root,2QVWZ@2759|Eukaryota,37THJ@33090|Viridiplantae,3GGFB@35493|Streptophyta	35493|Streptophyta	S	esterase	-	-	-	-	-	-	-	-	-	-	-	-	Abhydrolase_1,Abhydrolase_6																																				-			Pt5G43740_NA
PtQG14780	PN4	S	DOWN	2.36059	-1.93893	0.777178	-2.49484	0.0126015	0.0398741																					PtQG14780.1	PtQG14780.1 gene=PtQG14780 seq_id=chr12 type=cds	TOANT0133009	TOAAA0077459	1	1	XP_038903906.1	6.0000000000000004E-146	243	285	1	364	Benincasa hispida	Cucurbitaceae	Streptophyta	Viridiplantae	Eukaryota	delta(12)-fatty-acid desaturase FAD2	RefSeqPlant										120090365	delta(12)-fatty-acid desaturase FAD2	MODEL	XM_039047978.1	XP_038903906.1	NC_052359.1	LOC120090365	-			PtQG14780_NA
Pt1G71600	PN4	S	DOWN	2.52187	-1.83512	0.737437	-2.48851	0.012828	0.0405157	88036.EFJ20728	4.4e-66	214.0	28N1M@1|root,2QUH2@2759|Eukaryota,37QI3@33090|Viridiplantae,3GEVF@35493|Streptophyta	35493|Streptophyta	S	GEM-like protein	-	-	-	-	-	-	-	-	-	-	-	-	GRAM																																				-			Pt1G71600_NA
PtQG35510	PN4	S	DOWN	2.50402	-1.86961	0.751818	-2.48678	0.0128904	0.0406805	3218.PP1S36_253V6.1	4.61e-206	604.0	COG2986@1|root,KOG0222@2759|Eukaryota,37M4G@33090|Viridiplantae,3G9T5@35493|Streptophyta	35493|Streptophyta	Q	Phenylalanine ammonialyase	-	GO:0001101,GO:0003674,GO:0003824,GO:0006464,GO:0006508,GO:0006511,GO:0006725,GO:0006807,GO:0008150,GO:0008152,GO:0009056,GO:0009057,GO:0009058,GO:0009636,GO:0009698,GO:0009699,GO:0009719,GO:0009725,GO:0009739,GO:0009987,GO:0010033,GO:0010243,GO:0014070,GO:0016598,GO:0016829,GO:0016840,GO:0016841,GO:0019438,GO:0019538,GO:0019748,GO:0019941,GO:0030163,GO:0033993,GO:0036211,GO:0042221,GO:0042493,GO:0043170,GO:0043412,GO:0043632,GO:0044237,GO:0044238,GO:0044248,GO:0044249,GO:0044257,GO:0044260,GO:0044265,GO:0044267,GO:0044550,GO:0045548,GO:0046677,GO:0046898,GO:0050896,GO:0051603,GO:0060992,GO:0071704,GO:0097305,GO:1901360,GO:1901362,GO:1901564,GO:1901565,GO:1901575,GO:1901576,GO:1901654,GO:1901698,GO:1901700	4.3.1.24,4.3.1.25	ko:K10775,ko:K13064	ko00360,ko00940,ko01100,ko01110,map00360,map00940,map01100,map01110	M00039,M00137,M00350	R00697,R00737	RC00361	ko00000,ko00001,ko00002,ko01000	-	-	-	Lyase_aromatic	PtQG35510.1	PtQG35510.1 gene=PtQG35510 seq_id=chr12 type=cds	TOANT0137005	TOAAA0081195	1	1	XP_024394373.1	1.7000000000000001E-170	328	463	31	691	Physcomitrium patens	Funariaceae	Streptophyta	Viridiplantae	Eukaryota	phenylalanine ammonia-lyase-like	RefSeqPlant										112291346	phenylalanine ammonia-lyase-like	MODEL	XM_024538605.1	XP_024394373.1	NC_037266.1	LOC112291346	Metabolic pathways; Biosynthesis of secondary metabolites; Phenylpropanoid biosynthesis; Phenylalanine metabolism	PAL	phenylalanine ammonia-lyase [EC:4.3.1.24]	PtQG35510_PAL
Pt8G03790	PN4	S	DOWN	1.17371	-1.93472	0.779891	-2.48076	0.0131102	0.0412813																					Pt8G03790.1	Pt8G03790.1 gene=Pt8G03790 seq_id=chr8 type=cds	TOANT0087971	TOAAA0043557	1	1	ABR17288.1	7.8000000000000004E-56	157	185	10	277	Picea sitchensis	Pinaceae	Streptophyta	Viridiplantae	Eukaryota	unknown	nr																	-			Pt8G03790_NA
Pt5G21910	PN4	S	DOWN	6.49259	-1.6104	0.649509	-2.47941	0.01316	0.0413963	4098.XP_009621848.1	1.68e-71	221.0	2CCPA@1|root,2RZE1@2759|Eukaryota,37UTB@33090|Viridiplantae,3GIBQ@35493|Streptophyta,44PF2@71274|asterids	35493|Streptophyta	S	Embryo-specific protein 3, (ATS3)	-	GO:0001101,GO:0005575,GO:0005622,GO:0005623,GO:0005737,GO:0005773,GO:0005774,GO:0005783,GO:0005886,GO:0006950,GO:0006970,GO:0008150,GO:0009266,GO:0009409,GO:0009414,GO:0009415,GO:0009507,GO:0009534,GO:0009535,GO:0009536,GO:0009579,GO:0009628,GO:0009651,GO:0010035,GO:0012505,GO:0016020,GO:0031090,GO:0031976,GO:0031984,GO:0034357,GO:0042221,GO:0042651,GO:0043226,GO:0043227,GO:0043229,GO:0043231,GO:0044422,GO:0044424,GO:0044434,GO:0044435,GO:0044436,GO:0044437,GO:0044444,GO:0044446,GO:0044464,GO:0050896,GO:0055035,GO:0071944,GO:0098588,GO:0098805,GO:1901700	-	-	-	-	-	-	-	-	-	-	PLAT																																				-			Pt5G21910_NA
Pt6G60700	PN4	S	DOWN	3.49266	-1.90852	0.769988	-2.47864	0.0131886	0.041447																																																								-			Pt6G60700_NA
PtXG37230	PN4	S	DOWN	1.37651	-1.93322	0.781034	-2.4752	0.0133162	0.0417858	42345.XP_008791734.1	1.46e-109	335.0	KOG0610@1|root,KOG0610@2759|Eukaryota,37QDE@33090|Viridiplantae,3G7R8@35493|Streptophyta,3KWY8@4447|Liliopsida	35493|Streptophyta	T	Protein kinase domain	AGC2-1	GO:0003674,GO:0003824,GO:0004672,GO:0004674,GO:0005488,GO:0005515,GO:0005575,GO:0005622,GO:0005623,GO:0005634,GO:0005737,GO:0005886,GO:0006464,GO:0006468,GO:0006793,GO:0006796,GO:0006807,GO:0006950,GO:0006979,GO:0007154,GO:0007165,GO:0008150,GO:0008152,GO:0009611,GO:0009987,GO:0016020,GO:0016301,GO:0016310,GO:0016740,GO:0016772,GO:0016773,GO:0019538,GO:0019899,GO:0019900,GO:0019901,GO:0023052,GO:0035556,GO:0036211,GO:0043170,GO:0043226,GO:0043227,GO:0043229,GO:0043231,GO:0043412,GO:0044237,GO:0044238,GO:0044260,GO:0044267,GO:0044424,GO:0044464,GO:0050789,GO:0050794,GO:0050896,GO:0051716,GO:0065007,GO:0071704,GO:0071944,GO:0140096,GO:1901564	2.7.11.1	ko:K20714	ko04016,map04016	-	-	-	ko00000,ko00001,ko01000,ko01001	-	-	-	Pkinase	PtXG37230.1	PtXG37230.1 gene=PtXG37230 seq_id=chr10 type=cds	TOANT0116577	TOAAA0063342	1	1	XP_038987023.1	3.2E-89	185	244	23	371	Phoenix dactylifera	Arecaceae	Streptophyta	Viridiplantae	Eukaryota	serine/threonine-protein kinase OXI1-like	RefSeqPlant										103708546	serine/threonine-protein kinase OXI1-like	MODEL	XM_039131095.1	XP_038987023.1	NC_052401.1	LOC103708546	MAPK signaling pathway - plant	OXI1	serine/threonine-protein kinase OXI1 [EC:2.7.11.1]	PtXG37230_OXI1
PtQG23470	PN4	S	DOWN	1.43475	-1.92802	0.779844	-2.47231	0.0134243	0.0420656																					PtQG23470.1	PtQG23470.1 gene=PtQG23470 seq_id=chr12 type=cds	TOANT0134577	TOAAA0078908	1	1	XP_010912492.1	1.9000000000000001E-54	100	123	1	147	Elaeis guineensis	Arecaceae	Streptophyta	Viridiplantae	Eukaryota	uncharacterized protein LOC105038392	RefSeqPlant										105038392	uncharacterized protein LOC105038392	MODEL	XM_010914190.2	XP_010912492.1	NC_025994.1	LOC105038392	-			PtQG23470_NA
Pt1G57620	PN4	S	DOWN	25.9293	-1.0002	0.404707	-2.47141	0.0134581	0.0421629																																																								-			Pt1G57620_NA
PtQG33130	PN4	S	DOWN	12.7475	-1.30647	0.528832	-2.47047	0.0134934	0.0422479	13333.ERN03649	5.38e-256	714.0	COG0531@1|root,KOG1287@2759|Eukaryota,37JZU@33090|Viridiplantae,3GAHX@35493|Streptophyta	35493|Streptophyta	E	Polyamine transporter	-	GO:0003333,GO:0003674,GO:0005215,GO:0005342,GO:0005575,GO:0005623,GO:0005886,GO:0005887,GO:0006810,GO:0006811,GO:0006820,GO:0006865,GO:0008150,GO:0008509,GO:0008514,GO:0015075,GO:0015171,GO:0015179,GO:0015203,GO:0015291,GO:0015297,GO:0015318,GO:0015711,GO:0015807,GO:0015846,GO:0015849,GO:0016020,GO:0016021,GO:0022804,GO:0022857,GO:0031224,GO:0031226,GO:0034220,GO:0044425,GO:0044459,GO:0044464,GO:0046942,GO:0046943,GO:0051179,GO:0051234,GO:0055085,GO:0071702,GO:0071705,GO:0071944,GO:0098656,GO:1902047,GO:1902475,GO:1903825,GO:1905039	-	-	-	-	-	-	-	-	-	-	AA_permease_2	PtQG33130.1	PtQG33130.1 gene=PtQG33130 seq_id=chr12 type=cds	TOANT0136546	TOAAA0080772	1	1	XP_006841974.2	1.9000000000000001E-203	345	393	4	447	Amborella trichopoda	Amborellaceae	Streptophyta	Viridiplantae	Eukaryota	probable polyamine transporter At3g19553	RefSeqPlant										18431789	probable polyamine transporter At3g19553	MODEL	XM_006841911.3	XP_006841974.2	NW_006498073.1	LOC18431789	-			PtQG33130_NA
PtJG19810	PN4	S	DOWN	23.9446	-1.1947	0.486258	-2.45693	0.014013	0.0435234	88036.EFJ27207	1.76e-66	206.0	COG0494@1|root,2S254@2759|Eukaryota,37VRQ@33090|Viridiplantae	33090|Viridiplantae	L	NUDIX domain	-	-	3.6.1.55,3.6.1.56	ko:K03574,ko:K17816	-	-	-	-	ko00000,ko01000,ko03400	-	-	-	NUDIX	PtJG19810.1	PtJG19810.1 gene=PtJG19810 seq_id=chr11 type=cds	TOANT0123671	TOAAA0069931	1	1	XP_024526461.1	8.7999999999999995E-60	109	126	0	152	Selaginella moellendorffii	Selaginellaceae	Streptophyta	Viridiplantae	Eukaryota	7																		-	mutT, NUDT15, MTH2	8-oxo-dGTP diphosphatase [EC:3.6.1.55]	PtJG19810_mutT, NUDT15, MTH2
Pt5G04160	PN4	S	DOWN	11.8283	-1.22962	0.500869	-2.45496	0.0140899	0.0437184																					Pt5G04160.1	Pt5G04160.1 gene=Pt5G04160 seq_id=chr5 type=cds	TOANT0053581	TOAAA0020490	1	1	PAB00009597	9.2E-40	90	97	2	115	Picea abies	Pinaceae	Streptophyta	Viridiplantae	Eukaryota	N/A	GymnoPLAZA1.0*GO*InterPro	GO:0005515	protein binding	IPR011990*IPR002885	Tetratricopeptide-like helical*Pentatricopeptide repeat													-			Pt5G04160_NA
PtJG40420	PN4	S	DOWN	5.09332	-1.57432	0.64145	-2.45431	0.0141154	0.0437627	218851.Aquca_001_00877.1	7.59e-57	203.0	COG0515@1|root,2QV4R@2759|Eukaryota,37INY@33090|Viridiplantae,3GB3X@35493|Streptophyta	35493|Streptophyta	T	L-type lectin-domain containing receptor kinase	-	-	2.7.11.1	ko:K04733	ko04010,ko04064,ko04620,ko04621,ko04624,ko04722,ko05133,ko05140,ko05142,ko05145,ko05152,ko05162,ko05164,map04010,map04064,map04620,map04621,map04624,map04722,map05133,map05140,map05142,map05145,map05152,map05162,map05164	M00686	-	-	ko00000,ko00001,ko00002,ko01000,ko01001	-	-	-	Lectin_legB,Pkinase	PtJG40420.1	PtJG40420.1 gene=PtJG40420 seq_id=chr11 type=cds	TOANT0127382	TOAAA0073358	1	1	XP_017252168.1	1E-46	121	172	19	300	Daucus carota subsp. sativus	Apiaceae	Streptophyta	Viridiplantae	Eukaryota	PREDICTED: probable L-type lectin-domain containing receptor kinase S.5	RefSeqPlant										108222774	PREDICTED: probable L-type lectin-domain containing receptor kinase S.5	MODEL	XM_017396679.1	XP_017252168.1	NC_030381.1	LOC108222774	Tuberculosis; Chagas disease; MAPK signaling pathway; NF-kappa B signaling pathway; Toll-like receptor signaling pathway; NOD-like receptor signaling pathway; Toll and Imd signaling pathway; Neurotrophin signaling pathway; Pertussis; Leishmaniasis; Toxoplasmosis; Measles; Influenza A	IRAK4	interleukin-1 receptor-associated kinase 4 [EC:2.7.11.1]	PtJG40420_IRAK4
Pt7G44000	PN4	S	DOWN	6.3176	-1.74043	0.710049	-2.45115	0.0142402	0.0440579																																																								-			Pt7G44000_NA
PtQG30380	PN4	S	DOWN	2.58465	-1.88674	0.769774	-2.45103	0.0142448	0.0440579																					PtQG30380.1	PtQG30380.1 gene=PtQG30380 seq_id=chr12 type=cds	TOANT0136013	TOAAA0080273	1	1	XP_024519747.1	2.3000000000000001E-48	109	143	37	265	Selaginella moellendorffii	Selaginellaceae	Streptophyta	Viridiplantae	Eukaryota	E3 ubiquitin-protein ligase RING1-like	RefSeqPlant										112342324	E3 ubiquitin-protein ligase RING1-like	MODEL	XM_024663979.1	XP_024519747.1	NW_003314366.1	LOC112342324	-			PtQG30380_NA
Pt3G23320	PN4	S	DOWN	444.199	-1.55781	0.637252	-2.44457	0.0145025	0.0447479	29730.Gorai.003G040100.1	7.7e-73	243.0	KOG1192@1|root,KOG1192@2759|Eukaryota,37HZV@33090|Viridiplantae,3G9TD@35493|Streptophyta	35493|Streptophyta	CG	Belongs to the UDP-glycosyltransferase family	-	GO:0003674,GO:0003824,GO:0005575,GO:0005622,GO:0005623,GO:0008194,GO:0015020,GO:0016740,GO:0016757,GO:0016758,GO:0035251,GO:0043226,GO:0043227,GO:0043229,GO:0043231,GO:0044424,GO:0044464,GO:0046527,GO:0050403,GO:0050502,GO:0080043,GO:0080044	2.4.1.324	ko:K21374	-	-	-	-	ko00000,ko01000,ko01003	-	GT1	-	UDPGT	Pt3G23320.1	Pt3G23320.1 gene=Pt3G23320 seq_id=chr3 type=cds	TOANT0031845	TOAAA0012080	1	1	XP_042468104.1	1.6999999999999999E-87	191	273	33	492	Zingiber officinale	Zingiberaceae	Streptophyta	Viridiplantae	Eukaryota	7-deoxyloganetin glucosyltransferase-like	RefSeqPlant										122051183	7-deoxyloganetin glucosyltransferase-like	MODEL	XM_042612170.1	XP_042468104.1	NC_055986.1	LOC122051183	-	UGT85A23_24	7-deoxyloganetin glucosyltransferase [EC:2.4.1.324]	Pt3G23320_UGT85A23_24
Pt7G28080	PN4	S	DOWN	2.54053	-1.90954	0.781187	-2.4444	0.0145092	0.0447597	102107.XP_008219239.1	3.45e-86	254.0	COG2036@1|root,KOG1745@2759|Eukaryota,37TRG@33090|Viridiplantae,3GI60@35493|Streptophyta,4JEG6@91835|fabids	35493|Streptophyta	B	Histone H3	-	-	-	ko:K11253	ko05034,ko05202,ko05322,map05034,map05202,map05322	-	-	-	ko00000,ko00001,ko03036,ko04147	-	-	-	Histone	Pt7G28080.1	Pt7G28080.1 gene=Pt7G28080 seq_id=chr7 type=cds	TOANT0081021	TOAAA0039351	1	1	XP_007213974.1	4.9999999999999996E-66	136	136	0	136	Prunus persica	Rosaceae	Streptophyta	Viridiplantae	Eukaryota	histone H3.2	RefSeqPlant										18779950	histone H3.2	MODEL	XM_007213912.2	XP_007213974.1	NC_034012.1	LOC18779950	Alcoholism; Systemic lupus erythematosus; Transcriptional misregulation in cancer	H3	histone H3	Pt7G28080_H3
Pt1G13290	PN4	S	DOWN	49.4487	-1.24602	0.509981	-2.44327	0.0145549	0.0448738																																																								-			Pt1G13290_NA
PtQG34050	PN4	S	DOWN	10.6039	-1.32938	0.544967	-2.43938	0.0147124	0.0453145	13333.ERN18913	3.79e-41	142.0	COG0227@1|root,2S1B9@2759|Eukaryota,37VFT@33090|Viridiplantae,3GJCM@35493|Streptophyta	35493|Streptophyta	J	50S ribosomal protein L28	-	GO:0003674,GO:0003735,GO:0005198,GO:0005575,GO:0005622,GO:0005623,GO:0005737,GO:0005829,GO:0005840,GO:0009507,GO:0009526,GO:0009532,GO:0009536,GO:0009570,GO:0009941,GO:0015934,GO:0016020,GO:0022625,GO:0022626,GO:0031967,GO:0031975,GO:0032991,GO:0043226,GO:0043227,GO:0043228,GO:0043229,GO:0043231,GO:0043232,GO:0044391,GO:0044422,GO:0044424,GO:0044434,GO:0044435,GO:0044444,GO:0044445,GO:0044446,GO:0044464,GO:1990904	-	ko:K02902	ko03010,map03010	M00178	-	-	br01610,ko00000,ko00001,ko00002,ko03011	-	-	-	Ribosomal_L28	PtQG34050.1	PtQG34050.1 gene=PtQG34050 seq_id=chr12 type=cds	TOANT0136744	TOAAA0080958	1	1	XP_019465414.1	1.8E-32	73	81	0	92	Lupinus angustifolius	Fabaceae	Streptophyta	Viridiplantae	Eukaryota	PREDICTED: 50S ribosomal protein L28																		Ribosome	RP-L28, MRPL28, rpmB	large subunit ribosomal protein L28	PtQG34050_RP-L28, MRPL28, rpmB
PtQG42690	PN4	S	DOWN	11.5332	-1.26909	0.520468	-2.43836	0.0147539	0.0454332																					PtQG42690.1	PtQG42690.1 gene=PtQG42690 seq_id=chr12 type=cds	TOANT0138235	TOAAA0082338	1	1	XP_002974520.2	1.7000000000000001E-113	213	233	0	269	Selaginella moellendorffii	Selaginellaceae	Streptophyta	Viridiplantae	Eukaryota	serine acetyltransferase 5 isoform X1	RefSeqPlant										9658016	serine acetyltransferase 5 isoform X1	MODEL	XM_002974474.2	XP_002974520.2	NW_003314285.1	LOC9658016	-			PtQG42690_NA
PtJG09870	PN4	S	DOWN	1.52007	-1.90008	0.780327	-2.43497	0.0148929	0.0457522	4098.XP_009605008.1	1.57e-94	297.0	KOG4155@1|root,KOG4155@2759|Eukaryota,37SU6@33090|Viridiplantae,3GFHN@35493|Streptophyta,44CZA@71274|asterids	35493|Streptophyta	S	WD domain, G-beta repeat	-	-	-	-	-	-	-	-	-	-	-	-	WD40	PtJG09870.1	PtJG09870.1 gene=PtJG09870 seq_id=chr11 type=cds	TOANT0121773	TOAAA0068136	1	1	XP_016538987.1	6.5999999999999999E-80	159	212	16	346	Capsicum annuum	Solanaceae	Streptophyta	Viridiplantae	Eukaryota	protein JINGUBANG	RefSeqPlant										107839858	protein JINGUBANG	MODEL	XM_016683501.2	XP_016538987.1	NC_061111.1	LOC107839858	-			PtJG09870_NA
Pt3G30790	PN4	S	DOWN	6.29945	-1.56918	0.644461	-2.43487	0.0148973	0.0457569																																																								-			Pt3G30790_NA
Pt6G24020	PN4	S	DOWN	3.68814	-1.82954	0.751884	-2.43328	0.0149629	0.0459186																					Pt6G24020.1	Pt6G24020.1 gene=Pt6G24020 seq_id=chr6 type=cds	TOANT0068367	TOAAA0028842	1	1	ABK24775.1	4.5000000000000003E-121	287	378	133	675	Picea sitchensis	Pinaceae	Streptophyta	Viridiplantae	Eukaryota	unknown	nr																	-			Pt6G24020_NA
Pt7G22620	PN4	S	DOWN	3.13503	-1.82052	0.748208	-2.43318	0.014967	0.0459186																					Pt7G22620.1	Pt7G22620.1 gene=Pt7G22620 seq_id=chr7 type=cds	TOANT0079980	TOAAA0038381	1	1	XP_027903228.1	9.7000000000000003E-115	223	300	3	454	Vigna unguiculata	Fabaceae	Streptophyta	Viridiplantae	Eukaryota	3-ketoacyl-CoA synthase 11-like	RefSeqPlant										114163245	3-ketoacyl-CoA synthase 11-like	MODEL	XM_028047427.1	XP_027903228.1	NC_040287.1	LOC114163245	-			Pt7G22620_NA
Pt3G25970	PN4	S	DOWN	17.1208	-1.24718	0.513499	-2.4288	0.0151491	0.0463586	29730.Gorai.003G136300.1	3.07e-44	169.0	28KVF@1|root,2QTBW@2759|Eukaryota,37QR5@33090|Viridiplantae,3GC5K@35493|Streptophyta	35493|Streptophyta	S	Protein UPSTREAM OF	-	-	-	-	-	-	-	-	-	-	-	-	DUF966	Pt3G25970.1	Pt3G25970.1 gene=Pt3G25970 seq_id=chr3 type=cds	TOANT0032290	TOAAA0012487	1	1	XP_038989002.1	1.1E-69	194	257	140	521	Phoenix dactylifera	Arecaceae	Streptophyta	Viridiplantae	Eukaryota	protein UPSTREAM OF FLC-like	RefSeqPlant										103711454	protein UPSTREAM OF FLC-like	MODEL	XM_039133074.1	XP_038989002.1	NC_052404.1	LOC103711454	-			Pt3G25970_NA
Pt9G31500	PN4	S	DOWN	2.15146	-1.84882	0.762744	-2.42391	0.0153544	0.0468914	3827.XP_004515792.1	4.24e-170	501.0	COG2303@1|root,KOG1238@2759|Eukaryota,37S1C@33090|Viridiplantae,3GDY2@35493|Streptophyta,4JGK0@91835|fabids	35493|Streptophyta	E	HOTHEAD-like	-	GO:0000166,GO:0003674,GO:0003824,GO:0005488,GO:0005575,GO:0005576,GO:0006082,GO:0006629,GO:0006631,GO:0007154,GO:0007267,GO:0007275,GO:0008150,GO:0008152,GO:0009553,GO:0009987,GO:0010430,GO:0016829,GO:0016830,GO:0016832,GO:0019395,GO:0019752,GO:0023052,GO:0030258,GO:0032501,GO:0032502,GO:0032787,GO:0034440,GO:0036094,GO:0043167,GO:0043168,GO:0043436,GO:0044237,GO:0044238,GO:0044255,GO:0044281,GO:0046593,GO:0048037,GO:0048229,GO:0048856,GO:0050660,GO:0050662,GO:0055114,GO:0071704,GO:0097159,GO:1901265,GO:1901363	1.1.3.49,1.1.99.1	ko:K00108,ko:K21270	ko00260,ko01100,map00260,map01100	M00555	R01025	RC00087	ko00000,ko00001,ko00002,ko01000	-	-	-	GMC_oxred_C,GMC_oxred_N	Pt9G31500.1	Pt9G31500.1 gene=Pt9G31500 seq_id=chr9 type=cds	TOANT0104250	TOAAA0051851	1	1	XP_027335769.1	4.1E-141	273	351	52	542	Abrus precatorius	Fabaceae	Streptophyta	Viridiplantae	Eukaryota	protein HOTHEAD-like isoform X2	RefSeqPlant										113849792	protein HOTHEAD-like isoform X2	MODEL	XM_027479968.1	XP_027335769.1	NW_020874439.1	LOC113849792	Metabolic pathways; Glycine, serine and threonine metabolism	betA, CHDH	choline dehydrogenase [EC:1.1.99.1]	Pt9G31500_betA, CHDH
PtQG19870	PN4	S	DOWN	2.37748	-1.86903	0.772414	-2.41972	0.0155323	0.0472969																					PtQG19870.1	PtQG19870.1 gene=PtQG19870 seq_id=chr12 type=cds	TOANT0133954	TOAAA0078348	1	1	XP_039135870.1	1.2E-29	88	130	12	242	Dioscorea cayenensis subsp. rotundata	Dioscoreaceae	Streptophyta	Viridiplantae	Eukaryota	uncharacterized protein LOC120273314	RefSeqPlant										120273314	uncharacterized protein LOC120273314	MODEL	XM_039279936.1	XP_039135870.1	NC_052482.1	LOC120273314	-			PtQG19870_NA
Pt7G14250	PN4	S	DOWN	4.19972	-1.19982	0.495946	-2.41926	0.015552	0.0473273																					Pt7G14250.1	Pt7G14250.1 gene=Pt7G14250 seq_id=chr7 type=cds	TOANT0078427	TOAAA0036947	1	1	XP_050274142.1	6.6999999999999998E-241	434	590	28	873	Quercus robur	Fagaceae	Streptophyta	Viridiplantae	Eukaryota	probable linoleate 9S-lipoxygenase 5 isoform X3	RefSeqPlant										126717030	probable linoleate 9S-lipoxygenase 5 isoform X3	MODEL	XM_050418185.1	XP_050274142.1	NC_065536.1	LOC126717030	-			Pt7G14250_NA
Pt3G20530	PN4	S	DOWN	1.59614	-1.87711	0.776931	-2.41606	0.0156896	0.0476526																					Pt3G20530.1	Pt3G20530.1 gene=Pt3G20530 seq_id=chr3 type=cds	TOANT0031405	TOAAA0011672	1	1	XP_024369308.1	8.3000000000000003E-144	348	504	79	911	Physcomitrium patens	Funariaceae	Streptophyta	Viridiplantae	Eukaryota	probable LRR receptor-like serine/threonine-protein kinase At1g67720	RefSeqPlant										112279273	probable LRR receptor-like serine/threonine-protein kinase At1g67720	MODEL	XM_024513540.1	XP_024369308.1	NC_037255.1	LOC112279273	-			Pt3G20530_NA
PtJG37160	PN4	S	DOWN	1.35203	-1.88543	0.780295	-2.4163	0.0156791	0.0476526	42345.XP_008792822.1	1.08e-27	106.0	29T1F@1|root,2RXF9@2759|Eukaryota,37URC@33090|Viridiplantae,3GHZH@35493|Streptophyta,3KZHC@4447|Liliopsida	35493|Streptophyta	S	AWPM-19-like family	-	-	-	-	-	-	-	-	-	-	-	-	AWPM-19	PtJG37160.1	PtJG37160.1 gene=PtJG37160 seq_id=chr11 type=cds	TOANT0126820	TOAAA0072839	1	1	XP_008792822.2	5.1000000000000003E-24	57	73	0	91	Phoenix dactylifera	Arecaceae	Streptophyta	Viridiplantae	Eukaryota	membrane protein PM19L	RefSeqPlant										103709309	membrane protein PM19L	MODEL	XM_008794600.3	XP_008792822.2	NC_052402.1	LOC103709309	-			PtJG37160_NA
PtXG07330	PN4	S	DOWN	3.87445	-1.79324	0.742484	-2.41519	0.0157271	0.047757	981085.XP_010111085.1	1.04e-72	236.0	COG1443@1|root,KOG0142@2759|Eukaryota,37QKP@33090|Viridiplantae,3GAAJ@35493|Streptophyta,4JKI7@91835|fabids	35493|Streptophyta	Q	Isopentenyl-diphosphate Delta-isomerase	-	-	5.3.3.2	ko:K01823	ko00900,ko01100,ko01110,ko01130,map00900,map01100,map01110,map01130	M00095,M00096,M00364,M00365,M00366,M00367	R01123	RC00455	ko00000,ko00001,ko00002,ko01000	-	-	-	NUDIX	PtXG07330.1	PtXG07330.1 gene=PtXG07330 seq_id=chr10 type=cds	TOANT0111033	TOAAA0058208	1	1	XP_010111085.2	7.9999999999999998E-60	108	120	0	129	Morus notabilis	Moraceae	Streptophyta	Viridiplantae	Eukaryota	isopentenyl-diphosphate Delta-isomerase I	RefSeqPlant										21398251	isopentenyl-diphosphate Delta-isomerase I	MODEL	XM_010112783.2	XP_010111085.2	NW_010367559.1	LOC21398251	Metabolic pathways; Biosynthesis of secondary metabolites; NA; Terpenoid backbone biosynthesis	idi, IDI	isopentenyl-diphosphate Delta-isomerase [EC:5.3.3.2]	PtXG07330_idi, IDI
Pt9G55840	PN4	S	DOWN	2.70717	-1.83734	0.762771	-2.40877	0.0160062	0.0484415																					Pt9G55840.1	Pt9G55840.1 gene=Pt9G55840 seq_id=chr9 type=cds	TOANT0108818	TOAAA0056133	1	1	XP_038982744.1	7.7000000000000004E-58	166	247	43	477	Phoenix dactylifera	Arecaceae	Streptophyta	Viridiplantae	Eukaryota	putative cis-zeatin O-glucosyltransferase	RefSeqPlant										120110883	putative cis-zeatin O-glucosyltransferase	MODEL	XM_039126816.1	XP_038982744.1	NC_052396.1	LOC120110883	-			Pt9G55840_NA
PtXG16590	PN4	S	DOWN	1.5366	-1.84962	0.767885	-2.40872	0.0160087	0.0484415																					PtXG16590.1	PtXG16590.1 gene=PtXG16590 seq_id=chr10 type=cds	TOANT0112735	TOAAA0059799	1	1	XP_020095482.1	4.2000000000000001E-43	87	119	3	202	Ananas comosus	Bromeliaceae	Streptophyta	Viridiplantae	Eukaryota	uncharacterized protein LOC109715090	RefSeqPlant										109715090	uncharacterized protein LOC109715090	MODEL	XM_020239893.1	XP_020095482.1	NC_033629.1	LOC109715090	-			PtXG16590_NA
Pt9G47350	PN4	S	DOWN	19.824	-1.09322	0.454564	-2.405	0.0161727	0.0488804	4432.XP_010254644.1	0.0	912.0	COG1472@1|root,2QQ55@2759|Eukaryota,37SI5@33090|Viridiplantae,3GBE6@35493|Streptophyta	35493|Streptophyta	G	beta-D-xylosidase 6	-	-	3.2.1.37	ko:K15920	ko00520,ko01100,map00520,map01100	-	R01433	RC00467	ko00000,ko00001,ko01000	-	GH3	-	Fn3-like,Glyco_hydro_3,Glyco_hydro_3_C	Pt9G47350.1	Pt9G47350.1 gene=Pt9G47350 seq_id=chr9 type=cds	TOANT0107326	TOAAA0054742	1	1	XP_010254644.1	3.4E-263	454	552	25	768	Nelumbo nucifera	Nelumbonaceae	Streptophyta	Viridiplantae	Eukaryota	PREDICTED: probable beta-D-xylosidase 6	RefSeqPlant										104595566	PREDICTED: probable beta-D-xylosidase 6	MODEL	XM_010256342.2	XP_010254644.1	NW_010729087.1	LOC104595566	Metabolic pathways; Amino sugar and nucleotide sugar metabolism	XYL4	xylan 1,4-beta-xylosidase [EC:3.2.1.37]	Pt9G47350_XYL4
Pt6G43240	PN4	S	DOWN	6.33012	-1.4812	0.616175	-2.40386	0.0162229	0.0490037																					Pt6G43240.2	Pt6G43240.2 gene=Pt6G43240 seq_id=chr6 type=cds	TOANT0071991	TOAAA0032178	1	1	XP_012490882.1	3.9999999999999998E-7	36	49	8	99	Gossypium raimondii	Malvaceae	Streptophyta	Viridiplantae	Eukaryota	uncharacterized protein LOC105803310	RefSeqPlant										105803310	uncharacterized protein LOC105803310	MODEL	XM_012635428.2	XP_012490882.1	NC_068575.1	LOC105803310	-			Pt6G43240_NA
Pt6G23410	PN4	S	DOWN	2.64863	-1.83418	0.763341	-2.40284	0.0162684	0.0490931																					Pt6G23410.1	Pt6G23410.1 gene=Pt6G23410 seq_id=chr6 type=cds	TOANT0068210	TOAAA0028691	1	1	XP_042966078.1	1.3E-65	153	246	33	458	Carya illinoinensis	Juglandaceae	Streptophyta	Viridiplantae	Eukaryota	disease resistance protein RPV1-like isoform X1	RefSeqPlant										122299724	disease resistance protein RPV1-like isoform X1	MODEL	XM_043110144.1	XP_042966078.1	NC_056767.1	LOC122299724	-			Pt6G23410_NA
Pt5G56090	PN4	S	DOWN	12.0932	-1.21842	0.507219	-2.40216	0.0162985	0.0491266																					Pt5G56090.1	Pt5G56090.1 gene=Pt5G56090 seq_id=chr5 type=cds	TOANT0062681	TOAAA0024445	1	1	XP_014493241.1	5.0000000000000004E-16	56	85	4	149	Vigna radiata var. radiata	Fabaceae	Streptophyta	Viridiplantae	Eukaryota	probable inactive serine/threonine-protein kinase bub1	RefSeqPlant										106755579	probable inactive serine/threonine-protein kinase bub1	MODEL	XM_014637755.2	XP_014493241.1	NC_028352.1	LOC106755579	-			Pt5G56090_NA
Pt5G02560	PN4	S	DOWN	10.8168	-1.50961	0.628487	-2.40197	0.0163069	0.0491422																					Pt5G02560.1	Pt5G02560.1 gene=Pt5G02560 seq_id=chr5 type=cds	TOANT0053259	TOAAA0020187	1	1	XP_002981425.2	3.3999999999999999E-24	96	165	23	376	Selaginella moellendorffii	Selaginellaceae	Streptophyta	Viridiplantae	Eukaryota	F-box only protein 6	RefSeqPlant										9647397	F-box only protein 6	MODEL	XM_002981379.2	XP_002981425.2	NW_003314309.1	LOC9647397	-			Pt5G02560_NA
Pt5G04710	PN4	S	DOWN	3.19695	-1.78194	0.742526	-2.39984	0.0164022	0.0493816	3694.POPTR_0019s11630.1	1.45e-210	612.0	COG0515@1|root,2QRWA@2759|Eukaryota,37KU2@33090|Viridiplantae,3GEHJ@35493|Streptophyta,4JDQF@91835|fabids	35493|Streptophyta	T	G-type lectin S-receptor-like serine threonine-protein kinase	-	-	-	-	-	-	-	-	-	-	-	-	B_lectin,PAN_2,Pkinase,S_locus_glycop	Pt5G04710.1	Pt5G04710.1 gene=Pt5G04710 seq_id=chr5 type=cds	TOANT0053655	TOAAA0020557	1	1	XP_020263389.1	9.8999999999999997E-176	318	379	15	478	Asparagus officinalis	Asparagaceae	Streptophyta	Viridiplantae	Eukaryota	G-type lectin S-receptor-like serine/threonine-protein kinase At1g34300	RefSeqPlant										109839372	G-type lectin S-receptor-like serine/threonine-protein kinase At1g34300	MODEL	XM_020407800.1	XP_020263389.1	NC_033797.1	LOC109839372	-			Pt5G04710_NA
Pt7G04620	PN4	S	DOWN	3.31629	-1.72431	0.718743	-2.39906	0.0164372	0.0494583	29760.VIT_16s0098g00720.t01	8.69e-214	621.0	COG0515@1|root,2QVKP@2759|Eukaryota,37J7Z@33090|Viridiplantae,3G9N0@35493|Streptophyta	35493|Streptophyta	T	L-type lectin-domain containing receptor kinase	-	GO:0002229,GO:0002239,GO:0005575,GO:0005623,GO:0005886,GO:0006950,GO:0006952,GO:0008150,GO:0009605,GO:0009607,GO:0016020,GO:0043207,GO:0044464,GO:0050896,GO:0051704,GO:0051707,GO:0071944,GO:0098542	2.7.11.1	ko:K04733	ko04010,ko04064,ko04620,ko04621,ko04624,ko04722,ko05133,ko05140,ko05142,ko05145,ko05152,ko05162,ko05164,map04010,map04064,map04620,map04621,map04624,map04722,map05133,map05140,map05142,map05145,map05152,map05162,map05164	M00686	-	-	ko00000,ko00001,ko00002,ko01000,ko01001	-	-	-	Lectin_legB,Pkinase_Tyr	Pt7G04620.1	Pt7G04620.1 gene=Pt7G04620 seq_id=chr7 type=cds	TOANT0076626	TOAAA0035247	1	1	XP_042980462.1	8.4E-178	332	445	34	662	Carya illinoinensis	Juglandaceae	Streptophyta	Viridiplantae	Eukaryota	L-type lectin-domain containing receptor kinase VIII.2-like	RefSeqPlant										122310553	L-type lectin-domain containing receptor kinase VIII.2-like	MODEL	XM_043124528.1	XP_042980462.1	NC_056756.1	LOC122310553	Tuberculosis; Chagas disease; MAPK signaling pathway; NF-kappa B signaling pathway; Toll-like receptor signaling pathway; NOD-like receptor signaling pathway; Toll and Imd signaling pathway; Neurotrophin signaling pathway; Pertussis; Leishmaniasis; Toxoplasmosis; Measles; Influenza A	IRAK4	interleukin-1 receptor-associated kinase 4 [EC:2.7.11.1]	Pt7G04620_IRAK4
Pt3G46390	PN4	S	DOWN	4.14218	-1.66298	0.69339	-2.39833	0.0164699	0.049542	29760.VIT_08s0058g01480.t01	1.44e-211	598.0	COG3934@1|root,2QU0Z@2759|Eukaryota,37MW8@33090|Viridiplantae,3GC1G@35493|Streptophyta	35493|Streptophyta	G	Belongs to the glycosyl hydrolase 5 (cellulase A) family	-	GO:0000272,GO:0003674,GO:0003824,GO:0004553,GO:0004567,GO:0005975,GO:0005976,GO:0007275,GO:0008150,GO:0008152,GO:0009056,GO:0009057,GO:0009791,GO:0009845,GO:0009987,GO:0010412,GO:0015923,GO:0016052,GO:0016787,GO:0016798,GO:0016985,GO:0016998,GO:0032501,GO:0032502,GO:0043170,GO:0044036,GO:0044237,GO:0044238,GO:0044247,GO:0044248,GO:0044260,GO:0044262,GO:0044264,GO:0044275,GO:0046355,GO:0048856,GO:0071554,GO:0071704,GO:0090351,GO:1901575	3.2.1.78	ko:K19355	ko00051,map00051	-	R01332	RC00467	ko00000,ko00001,ko01000	-	-	-	Cellulase																																				Fructose and mannose metabolism	MAN	mannan endo-1,4-beta-mannosidase [EC:3.2.1.78]	Pt3G46390_MAN

### Sheet: Unique_PN6_up
Gene	Provenance	Class	Direction	baseMean	log2FoldChange	lfcSE	stat	pvalue	padj	seed_ortholog	evalue	score	eggNOG_OGs	max_annot_lvl	COG_category	Description	Preferred_name	GOs	EC	KEGG_ko	KEGG_Pathway	KEGG_Module	KEGG_Reaction	KEGG_rclass	BRITE	KEGG_TC	CAZy	BiGG_Reaction	PFAMs	Sanna_Annotation_Transcript	Sanna_Annotation_seq_id	Sanna_Annotation_nt_seq_id	Sanna_Annotation_aa_seq_id	Sanna_Annotation_hit_num	Sanna_Annotation_hsp_num	Sanna_Annotation_hit_id	Sanna_Annotation_hsp_evalue	Sanna_Annotation_hsp_identity	Sanna_Annotation_hsp_positive	Sanna_Annotation_hsp_gaps	Sanna_Annotation_hsp_align_len	Sanna_Annotation_species	Sanna_Annotation_family	Sanna_Annotation_phylum	Sanna_Annotation_kingdom	Sanna_Annotation_superkingdom	Sanna_Annotation_desc	Sanna_Annotation_databases	Sanna_Annotation_go_id	Sanna_Annotation_go_desc	Sanna_Annotation_interpro_id	Sanna_Annotation_interpro_desc	Sanna_Annotation_mapman_id	Sanna_Annotation_mapman_desc	Sanna_Annotation_ec_id	Sanna_Annotation_kegg_id	Sanna_Annotation_metacyc_id	Sanna_Annotation_refseq_gene_id	Sanna_Annotation_refseq_desc	Sanna_Annotation_refseq_status	Sanna_Annotation_refseq_rna_nucleotide_accession	Sanna_Annotation_refseq_protein_accession	Sanna_Annotation_refseq_genomic_nucleotide_accession	Sanna_Annotation_refseq_gene_symbol	KEGG_Pathway_Name	EnzymeKO	Descriptions_KO	Gene2
Pt9G41300	PN6	S	UP	1235.39	1.08268	0.0988896	10.9483	6.7685e-28	1.54391e-25	88036.EFJ26427	1.75e-50	162.0	COG4901@1|root,KOG1767@2759|Eukaryota,37UJR@33090|Viridiplantae,3GIPV@35493|Streptophyta	35493|Streptophyta	J	40s ribosomal protein	-	-	-	ko:K02975	ko03010,map03010	M00177,M00179	-	-	br01610,ko00000,ko00001,ko00002,ko03011	-	-	-	Ribosomal_S25	Pt9G41300.1	Pt9G41300.1 gene=Pt9G41300 seq_id=chr9 type=cds	TOANT0106207	TOAAA0053703	1	1	XP_052194756.1	2.4000000000000002E-39	98	102	1	108	Diospyros lotus	Ebenaceae	Streptophyta	Viridiplantae	Eukaryota	40S ribosomal protein S25-2	RefSeqPlant										127802775	40S ribosomal protein S25-2	MODEL	XM_052338796.1	XP_052194756.1	NC_068342.1	LOC127802775	Ribosome	RP-S25e, RPS25	small subunit ribosomal protein S25e	Pt9G41300_RP-S25e, RPS25
PtXG52030	PN6	S	UP	6981.9	1.20644	0.118259	10.2017	1.94871e-24	2.99272e-22	3656.XP_008447986.1	3.33e-111	323.0	COG0652@1|root,KOG0865@2759|Eukaryota,37M44@33090|Viridiplantae,3GA4N@35493|Streptophyta,4JS7G@91835|fabids	35493|Streptophyta	O	PPIases accelerate the folding of proteins. It catalyzes the cis-trans isomerization of proline imidic peptide bonds in oligopeptides	ROC1	GO:0000413,GO:0001932,GO:0003674,GO:0003755,GO:0003824,GO:0005575,GO:0005576,GO:0005622,GO:0005623,GO:0005737,GO:0005829,GO:0005886,GO:0006464,GO:0006807,GO:0007154,GO:0007165,GO:0007275,GO:0007602,GO:0008150,GO:0008152,GO:0009314,GO:0009416,GO:0009581,GO:0009582,GO:0009583,GO:0009585,GO:0009605,GO:0009628,GO:0009637,GO:0009639,GO:0009640,GO:0009704,GO:0009719,GO:0009725,GO:0009735,GO:0009741,GO:0009742,GO:0009755,GO:0009785,GO:0009791,GO:0009987,GO:0010017,GO:0010033,GO:0010035,GO:0010038,GO:0014070,GO:0016020,GO:0016853,GO:0016859,GO:0018193,GO:0018208,GO:0019220,GO:0019222,GO:0019538,GO:0023052,GO:0030522,GO:0031323,GO:0031399,GO:0032268,GO:0032501,GO:0032502,GO:0032870,GO:0033993,GO:0036211,GO:0042221,GO:0042325,GO:0043170,GO:0043401,GO:0043412,GO:0044237,GO:0044238,GO:0044260,GO:0044267,GO:0044424,GO:0044444,GO:0044464,GO:0046686,GO:0048046,GO:0048545,GO:0048856,GO:0050789,GO:0050794,GO:0050896,GO:0051171,GO:0051174,GO:0051246,GO:0051606,GO:0051716,GO:0060255,GO:0065007,GO:0070887,GO:0071214,GO:0071310,GO:0071367,GO:0071383,GO:0071396,GO:0071407,GO:0071478,GO:0071482,GO:0071483,GO:0071489,GO:0071495,GO:0071704,GO:0071944,GO:0080090,GO:0104004,GO:0140096,GO:1901564,GO:1901700,GO:1901701	5.2.1.8	ko:K01802	-	-	-	-	ko00000,ko01000	-	-	-	Pro_isomerase	PtXG52030.1	PtXG52030.1 gene=PtXG52030 seq_id=chr10 type=cds	TOANT0119181	TOAAA0065714	1	1	XP_042495311.1	3.1E-87	154	162	0	172	Macadamia integrifolia	Proteaceae	Streptophyta	Viridiplantae	Eukaryota	peptidyl-prolyl cis-trans isomerase	RefSeqPlant										122074517	peptidyl-prolyl cis-trans isomerase	MODEL	XM_042639377.1	XP_042495311.1	NC_056559.1	LOC122074517	-	E5.2.1.8	peptidylprolyl isomerase [EC:5.2.1.8]	PtXG52030_E5.2.1.8
Pt9G57510	PN6	S	UP	700.985	1.01773	0.10597	9.60393	7.69529e-22	8.58717e-20	218851.Aquca_022_00282.1	1.01e-81	280.0	2CMVB@1|root,2QS6I@2759|Eukaryota,37N6M@33090|Viridiplantae,3GDXA@35493|Streptophyta	35493|Streptophyta	K	NAC domain-containing protein	-	GO:0003674,GO:0003700,GO:0005575,GO:0005622,GO:0005623,GO:0005634,GO:0005737,GO:0006355,GO:0008150,GO:0009314,GO:0009416,GO:0009628,GO:0009642,GO:0009644,GO:0009889,GO:0009891,GO:0009893,GO:0009962,GO:0010468,GO:0010556,GO:0010557,GO:0010604,GO:0010628,GO:0019219,GO:0019222,GO:0031323,GO:0031325,GO:0031326,GO:0031328,GO:0043226,GO:0043227,GO:0043229,GO:0043231,GO:0044424,GO:0044464,GO:0045893,GO:0045935,GO:0048518,GO:0048522,GO:0050789,GO:0050794,GO:0050896,GO:0051171,GO:0051173,GO:0051252,GO:0051254,GO:0060255,GO:0065007,GO:0080090,GO:0140110,GO:1902680,GO:1903506,GO:1903508,GO:2000112,GO:2001141	-	-	-	-	-	-	-	-	-	-	NAM	Pt9G57510.1	Pt9G57510.1 gene=Pt9G57510 seq_id=chr9 type=cds	TOANT0109105	TOAAA0056398	1	1	XP_006849894.1	7.1000000000000002E-81	209	291	53	561	Amborella trichopoda	Amborellaceae	Streptophyta	Viridiplantae	Eukaryota	NAC domain-containing protein 82	RefSeqPlant										18439673	NAC domain-containing protein 82	MODEL	XM_006849831.3	XP_006849894.1	NW_006499728.1	LOC18439673	-			Pt9G57510_NA
PtJG18750	PN6	S	UP	627.665	1.37038	0.145752	9.40213	5.34718e-21	5.21635e-19	3218.PP1S72_124V6.1	1.15e-31	129.0	28P7S@1|root,2QVUV@2759|Eukaryota,37R9W@33090|Viridiplantae,3GK80@35493|Streptophyta	35493|Streptophyta	A	RNA recognition motif	-	-	-	-	-	-	-	-	-	-	-	-	RRM_1	PtJG18750.1	PtJG18750.1 gene=PtJG18750 seq_id=chr11 type=cds	TOANT0123445	TOAAA0069715	1	1	XP_002968962.2	7.6999999999999997E-32	82	106	23	171	Selaginella moellendorffii	Selaginellaceae	Streptophyta	Viridiplantae	Eukaryota	RNA-binding protein 1	RefSeqPlant										9650801	RNA-binding protein 1	MODEL	XM_002968916.2	XP_002968962.2	NW_003314272.1	LOC9650801	-			PtJG18750_NA
Pt7G44390	PN6	S	UP	746.368	1.02769	0.11465	8.9637	3.13954e-19	2.38713e-17																																																								-			Pt7G44390_NA
Pt3G40720	PN6	S	UP	385.511	1.36305	0.154577	8.81789	1.16632e-18	8.26064e-17																					Pt3G40720.1	Pt3G40720.1 gene=Pt3G40720 seq_id=chr3 type=cds	TOANT0034868	TOAAA0014869	1	1	ABK24060.1	2.4999999999999998E-22	62	76	6	92	Picea sitchensis	Pinaceae	Streptophyta	Viridiplantae	Eukaryota	unknown	nr																	-			Pt3G40720_NA
PtXG45400	PN6	S	UP	156.126	1.81573	0.20811	8.72484	2.66556e-18	1.82139e-16	218851.Aquca_001_00792.1	0.0	1216.0	KOG0291@1|root,KOG0291@2759|Eukaryota,37JUR@33090|Viridiplantae,3GFQ5@35493|Streptophyta	35493|Streptophyta	A	Periodic tryptophan protein 2	-	GO:0000028,GO:0000151,GO:0000462,GO:0003674,GO:0003676,GO:0003723,GO:0005488,GO:0005575,GO:0005622,GO:0005623,GO:0005634,GO:0005730,GO:0006139,GO:0006364,GO:0006396,GO:0006725,GO:0006807,GO:0006996,GO:0007275,GO:0008150,GO:0008152,GO:0009553,GO:0009743,GO:0009744,GO:0009987,GO:0010033,GO:0010119,GO:0010467,GO:0016043,GO:0016070,GO:0016072,GO:0022607,GO:0022613,GO:0022618,GO:0030490,GO:0030515,GO:0030684,GO:0030686,GO:0031461,GO:0031974,GO:0031981,GO:0032040,GO:0032501,GO:0032502,GO:0032991,GO:0034285,GO:0034388,GO:0034470,GO:0034622,GO:0034641,GO:0034660,GO:0042221,GO:0042254,GO:0042255,GO:0042274,GO:0043170,GO:0043226,GO:0043227,GO:0043228,GO:0043229,GO:0043231,GO:0043232,GO:0043233,GO:0043933,GO:0044085,GO:0044237,GO:0044238,GO:0044422,GO:0044424,GO:0044428,GO:0044446,GO:0044452,GO:0044464,GO:0046483,GO:0048229,GO:0048856,GO:0050789,GO:0050794,GO:0050896,GO:0065003,GO:0065007,GO:0070013,GO:0070925,GO:0071704,GO:0071826,GO:0071840,GO:0080008,GO:0090304,GO:0097159,GO:1901360,GO:1901363,GO:1901700,GO:1902494,GO:1990234,GO:1990904	-	ko:K14558	ko03008,map03008	-	-	-	ko00000,ko00001,ko03009	-	-	-	Utp12,WD40	PtXG45400.1	PtXG45400.1 gene=PtXG45400 seq_id=chr10 type=cds	TOANT0118024	TOAAA0064664	1	1	XP_021641096.1	0	618	739	83	950	Hevea brasiliensis	Euphorbiaceae	Streptophyta	Viridiplantae	Eukaryota	periodic tryptophan protein 2-like	RefSeqPlant										110635904	periodic tryptophan protein 2-like	MODEL	XM_021785404.1	XP_021641096.1	NW_018746422.1	LOC110635904	Ribosome biogenesis in eukaryotes	PWP2, UTP1	periodic tryptophan protein 2	PtXG45400_PWP2, UTP1
PtJG11110	PN6	S	UP	623.156	1.11547	0.131521	8.48133	2.2264e-17	1.27431e-15	3218.PP1S426_46V6.1	7.46e-103	302.0	COG5053@1|root,KOG1670@2759|Eukaryota,37MM7@33090|Viridiplantae,3GDV6@35493|Streptophyta	35493|Streptophyta	J	Belongs to the eukaryotic initiation factor 4E family	eIF4E	GO:0006950,GO:0008150,GO:0009628,GO:0034059,GO:0036293,GO:0050896,GO:0070482	-	ko:K03259	ko01521,ko03013,ko04066,ko04150,ko04151,ko04211,ko04910,map01521,map03013,map04066,map04150,map04151,map04211,map04910	M00428	-	-	ko00000,ko00001,ko00002,ko03012,ko03019	-	-	-	IF4E	PtJG11110.1	PtJG11110.1 gene=PtJG11110 seq_id=chr11 type=cds	TOANT0121974	TOAAA0068327	1	1	XP_024398554.1	1.8000000000000001E-80	141	162	5	194	Physcomitrium patens	Funariaceae	Streptophyta	Viridiplantae	Eukaryota	eukaryotic translation initiation factor 4E-1-like	RefSeqPlant										112293413	eukaryotic translation initiation factor 4E-1-like	MODEL	XM_024542786.1	XP_024398554.1	NC_037254.1	LOC112293413	EGFR tyrosine kinase inhibitor resistance; mTOR signaling pathway; PI3K-Akt signaling pathway; Insulin signaling pathway; Nucleocytoplasmic transport; Longevity regulating pathway; HIF-1 signaling pathway	EIF4E	translation initiation factor 4E	PtJG11110_EIF4E
Pt9G10270	PN6	S	UP	191.25	1.33371	0.162913	8.18664	2.68617e-16	1.26258e-14	29760.VIT_16s0098g00270.t01	2.53e-14	71.6	KOG3245@1|root,KOG3245@2759|Eukaryota,37WZA@33090|Viridiplantae,3GM44@35493|Streptophyta	35493|Streptophyta	S	UPF0369 protein	-	-	-	-	-	-	-	-	-	-	-	-	DUF1674	Pt9G10270.1	Pt9G10270.1 gene=Pt9G10270 seq_id=chr9 type=cds	TOANT0100584	TOAAA0048474	1	1	XP_040380795.1	1.8999999999999999E-11	31	33	0	36	Oryza brachyantha	Poaceae	Streptophyta	Viridiplantae	Eukaryota	succinate dehydrogenase assembly factor 4																		-			Pt9G10270_NA
PtQG08560	PN6	S	UP	175.94	1.27051	0.164303	7.73274	1.05258e-14	3.62813e-13	4096.XP_009777937.1	0.0	1207.0	COG0438@1|root,KOG0853@2759|Eukaryota,37S8W@33090|Viridiplantae,3GCDC@35493|Streptophyta,44CJE@71274|asterids	35493|Streptophyta	M	Belongs to the glycosyltransferase 1 family	-	GO:0003674,GO:0003824,GO:0005575,GO:0005622,GO:0005623,GO:0005737,GO:0005794,GO:0008194,GO:0012505,GO:0016740,GO:0016757,GO:0016758,GO:0035251,GO:0043226,GO:0043227,GO:0043229,GO:0043231,GO:0044424,GO:0044444,GO:0044464,GO:0046524,GO:0046527	2.4.1.14	ko:K00696	ko00500,ko01100,map00500,map01100	-	R00766	RC00005,RC00028,RC02748	ko00000,ko00001,ko01000	-	GT4	-	Glycos_transf_1,S6PP,Sucrose_synth	PtQG08560.1	PtQG08560.1 gene=PtQG08560 seq_id=chr12 type=cds	TOANT0131793	TOAAA0076337	1	1	XP_028759536.1	0	634	814	68	1083	Prosopis alba	Fabaceae	Streptophyta	Viridiplantae	Eukaryota	probable sucrose-phosphate synthase 2 isoform X1	RefSeqPlant										114718409	probable sucrose-phosphate synthase 2 isoform X1	MODEL	XM_028903703.1	XP_028759536.1	NW_021636455.1	LOC114718409	Metabolic pathways; Starch and sucrose metabolism	E2.4.1.14	sucrose-phosphate synthase [EC:2.4.1.14]	PtQG08560_E2.4.1.14
Pt3G24280	PN6	S	UP	210.537	1.06228	0.140885	7.54005	4.69795e-14	1.46325e-12	218851.Aquca_006_00061.1	1.02e-103	310.0	COG5090@1|root,KOG2905@2759|Eukaryota,37QII@33090|Viridiplantae,3GFD8@35493|Streptophyta	35493|Streptophyta	K	Transcription initiation factor IIF	-	GO:0005575,GO:0005622,GO:0005623,GO:0005634,GO:0006355,GO:0006357,GO:0008150,GO:0009889,GO:0009891,GO:0009893,GO:0010468,GO:0010556,GO:0010557,GO:0010604,GO:0010628,GO:0019219,GO:0019222,GO:0031323,GO:0031325,GO:0031326,GO:0031328,GO:0043226,GO:0043227,GO:0043229,GO:0043231,GO:0044424,GO:0044464,GO:0045893,GO:0045935,GO:0045944,GO:0048518,GO:0048522,GO:0050789,GO:0050794,GO:0051171,GO:0051173,GO:0051252,GO:0051254,GO:0060255,GO:0065007,GO:0080090,GO:1902680,GO:1903506,GO:1903508,GO:2000112,GO:2001141	3.6.4.12	ko:K03139	ko03022,map03022	-	-	-	ko00000,ko00001,ko01000,ko03021	-	-	-	TFIIF_beta	Pt3G24280.1	Pt3G24280.1 gene=Pt3G24280 seq_id=chr3 type=cds	TOANT0032004	TOAAA0012227	1	1	XP_023767168.1	1.9999999999999999E-80	161	200	38	290	Lactuca sativa	Asteraceae	Streptophyta	Viridiplantae	Eukaryota	transcription initiation factor IIF subunit beta	RefSeqPlant										111915750	transcription initiation factor IIF subunit beta	MODEL	XM_023911400.3	XP_023767168.1	NC_056623.2	LOC111915750	Basal transcription factors	TFIIF2, GTF2F2, TFG2	transcription initiation factor TFIIF subunit beta [EC:5.6.2.-]	Pt3G24280_TFIIF2, GTF2F2, TFG2
Pt9G01090	PN6	S	UP	116.529	2.89551	0.387529	7.47172	7.91518e-14	2.40259e-12	3847.GLYMA18G10080.1	6.62e-73	239.0	28IIJ@1|root,2QQYU@2759|Eukaryota,37JD1@33090|Viridiplantae,3GDUS@35493|Streptophyta,4JDT8@91835|fabids	35493|Streptophyta	S	Indole-3-acetate O-methyltransferase 1-like	IAMT1	GO:0000287,GO:0003002,GO:0003674,GO:0003824,GO:0005488,GO:0005515,GO:0007275,GO:0007389,GO:0008150,GO:0008152,GO:0008168,GO:0009798,GO:0009943,GO:0009944,GO:0009955,GO:0010252,GO:0016740,GO:0016741,GO:0032259,GO:0032501,GO:0032502,GO:0042592,GO:0042802,GO:0043167,GO:0043169,GO:0046872,GO:0048856,GO:0048878,GO:0051749,GO:0065001,GO:0065007,GO:0065008	2.1.1.278	ko:K18848	-	-	-	-	ko00000,ko01000	-	-	-	Methyltransf_7	Pt9G01090.1	Pt9G01090.1 gene=Pt9G01090 seq_id=chr9 type=cds	TOANT0098818	TOAAA0046819	1	1	XP_010252612.1	2.8000000000000001E-61	147	219	12	374	Nelumbo nucifera	Nelumbonaceae	Streptophyta	Viridiplantae	Eukaryota	PREDICTED: indole-3-acetate O-methyltransferase 1 isoform X1	RefSeqPlant										104594143	PREDICTED: indole-3-acetate O-methyltransferase 1 isoform X1	MODEL	XM_010254310.2	XP_010252612.1	NW_010729084.1	LOC104594143	-	IAMT1	indole-3-acetate O-methyltransferase [EC:2.1.1.278]	Pt9G01090_IAMT1
Pt1G02540	PN6	S	UP	324.933	1.13951	0.153896	7.40442	1.31727e-13	3.85512e-12	4081.Solyc09g090740.2.1	4.1e-267	766.0	COG0513@1|root,KOG0347@2759|Eukaryota,37QZ5@33090|Viridiplantae,3GAW3@35493|Streptophyta,44G3R@71274|asterids	35493|Streptophyta	A	DEAD-box ATP-dependent RNA helicase 13	-	GO:0003674,GO:0003724,GO:0003824,GO:0004004,GO:0004386,GO:0005575,GO:0005622,GO:0005623,GO:0005634,GO:0005730,GO:0005737,GO:0006139,GO:0006725,GO:0006807,GO:0008026,GO:0008150,GO:0008152,GO:0008186,GO:0009987,GO:0010501,GO:0016070,GO:0016462,GO:0016787,GO:0016817,GO:0016818,GO:0016887,GO:0017111,GO:0031974,GO:0031981,GO:0034641,GO:0042623,GO:0043170,GO:0043226,GO:0043227,GO:0043228,GO:0043229,GO:0043231,GO:0043232,GO:0043233,GO:0044237,GO:0044238,GO:0044422,GO:0044424,GO:0044428,GO:0044446,GO:0044464,GO:0046483,GO:0070013,GO:0070035,GO:0071704,GO:0090304,GO:0140098,GO:1901360	3.6.4.13	ko:K14805	-	-	-	-	ko00000,ko01000,ko03009	-	-	-	DEAD,Helicase_C	Pt1G02540.1	Pt1G02540.1 gene=Pt1G02540 seq_id=chr1 type=cds	TOANT0000407	TOAAA0000388	1	1	XP_004247775.1	6.6000000000000005E-219	448	549	34	776	Solanum lycopersicum	Solanaceae	Streptophyta	Viridiplantae	Eukaryota	DEAD-box ATP-dependent RNA helicase 13	RefSeqPlant										101265585	DEAD-box ATP-dependent RNA helicase 13	MODEL	XM_004247727.4	XP_004247775.1	NC_015446.3	LOC101265585	-	DDX24, MAK5	ATP-dependent RNA helicase DDX24/MAK5 [EC:5.6.2.7]	Pt1G02540_DDX24, MAK5
Pt8G19530	PN6	S	UP	326.419	1.64399	0.226018	7.27372	3.49709e-13	9.63469e-12	4565.Traes_3AL_801745E25.1	2.75e-15	85.9	KOG4658@1|root,KOG4658@2759|Eukaryota,37JN7@33090|Viridiplantae,3GAV6@35493|Streptophyta,3KYMH@4447|Liliopsida,3I6CG@38820|Poales	35493|Streptophyta	T	NB-ARC domain	-	-	-	-	-	-	-	-	-	-	-	-	NB-ARC																																				-			Pt8G19530_NA
Pt7G13800	PN6	S	UP	390.534	1.17247	0.161462	7.26157	3.8262e-13	1.04671e-11	13333.ERM94680	1.53e-136	388.0	COG0221@1|root,KOG1626@2759|Eukaryota,37R74@33090|Viridiplantae,3G8T0@35493|Streptophyta	35493|Streptophyta	C	soluble inorganic	-	GO:0003674,GO:0003824,GO:0004427,GO:0005575,GO:0005622,GO:0005623,GO:0005737,GO:0016462,GO:0016787,GO:0016817,GO:0016818,GO:0044424,GO:0044464	3.6.1.1	ko:K01507	ko00190,map00190	-	-	-	ko00000,ko00001,ko01000	-	-	-	Pyrophosphatase	Pt7G13800.1	Pt7G13800.1 gene=Pt7G13800 seq_id=chr7 type=cds	TOANT0078368	TOAAA0036889	1	1	XP_042499383.1	3.7000000000000003E-108	193	204	1	214	Macadamia integrifolia	Proteaceae	Streptophyta	Viridiplantae	Eukaryota	soluble inorganic pyrophosphatase-like isoform X2	RefSeqPlant										122077498	soluble inorganic pyrophosphatase-like isoform X2	MODEL	XM_042643449.1	XP_042499383.1	NC_056560.1	LOC122077498	Oxidative phosphorylation	ppa	inorganic pyrophosphatase [EC:3.6.1.1]	Pt7G13800_ppa
Pt7G29970	PN6	S	UP	488.254	1.28707	0.178292	7.21889	5.24136e-13	1.40899e-11	85681.XP_006442404.1	3.9e-122	363.0	KOG1559@1|root,KOG1559@2759|Eukaryota,37R4F@33090|Viridiplantae,3GGHU@35493|Streptophyta	35493|Streptophyta	H	Gamma-glutamyl hydrolase	GGH1	GO:0003674,GO:0003824,GO:0005575,GO:0005576,GO:0005615,GO:0005618,GO:0005622,GO:0005623,GO:0005737,GO:0005773,GO:0006082,GO:0006508,GO:0006575,GO:0006725,GO:0006732,GO:0006760,GO:0006807,GO:0008150,GO:0008152,GO:0008233,GO:0008238,GO:0008242,GO:0009987,GO:0016787,GO:0019538,GO:0019752,GO:0030312,GO:0034641,GO:0034722,GO:0042558,GO:0043170,GO:0043226,GO:0043227,GO:0043229,GO:0043231,GO:0043436,GO:0043603,GO:0044237,GO:0044238,GO:0044281,GO:0044421,GO:0044424,GO:0044444,GO:0044464,GO:0046483,GO:0046900,GO:0051186,GO:0070011,GO:0071704,GO:0071944,GO:0140096,GO:1901360,GO:1901564	3.4.19.9	ko:K01307	ko00790,ko01523,map00790,map01523	-	R04242	RC00064,RC00090	ko00000,ko00001,ko01000,ko01002	-	-	-	GATase,Peptidase_C26	Pt7G29970.1	Pt7G29970.1 gene=Pt7G29970 seq_id=chr7 type=cds	TOANT0081387	TOAAA0039688	1	1	XP_010106571.1	1.5E-100	182	227	7	307	Morus notabilis	Moraceae	Streptophyta	Viridiplantae	Eukaryota	gamma-glutamyl hydrolase 2 isoform X2	RefSeqPlant										21386200	gamma-glutamyl hydrolase 2 isoform X2	MODEL	XM_010108269.2	XP_010106571.1	NW_010365510.1	LOC21386200	Antifolate resistance; Folate biosynthesis	GGH	gamma-glutamyl hydrolase [EC:3.4.19.9]	Pt7G29970_GGH
PtQG01950	PN6	S	UP	2579.92	1.07762	0.15236	7.07282	1.51821e-12	3.8416e-11	29730.Gorai.006G046000.1	5.08e-228	632.0	COG1063@1|root,KOG0024@2759|Eukaryota,37QX2@33090|Viridiplantae,3GAKK@35493|Streptophyta	35493|Streptophyta	Q	Sorbitol dehydrogenase-like	-	GO:0003674,GO:0003824,GO:0003939,GO:0005575,GO:0005622,GO:0005623,GO:0005737,GO:0005829,GO:0005911,GO:0008150,GO:0008152,GO:0009506,GO:0016491,GO:0016614,GO:0016616,GO:0030054,GO:0044424,GO:0044444,GO:0044464,GO:0055044,GO:0055114	1.1.1.14	ko:K00008	ko00040,ko00051,ko01100,map00040,map00051,map01100	M00014	R00875,R01896	RC00085,RC00102	ko00000,ko00001,ko00002,ko01000	-	-	-	ADH_N,ADH_zinc_N	PtQG01950.1	PtQG01950.1 gene=PtQG01950 seq_id=chr12 type=cds	TOANT0130337	TOAAA0074960	1	1	XP_016724689.1	1.8E-179	301	334	1	364	Gossypium hirsutum	Malvaceae	Streptophyta	Viridiplantae	Eukaryota	sorbitol dehydrogenase isoform X1	RefSeqPlant										107936471	sorbitol dehydrogenase isoform X1	MODEL	XM_016869200.2	XP_016724689.1	NC_053432.1	LOC107936471	Metabolic pathways; Fructose and mannose metabolism; Pentose and glucuronate interconversions	SORD, gutB	L-iditol 2-dehydrogenase [EC:1.1.1.14]	PtQG01950_SORD, gutB
Pt2G33840	PN6	S	UP	104.493	1.57751	0.224505	7.02662	2.11594e-12	5.19308e-11	71139.XP_010047359.1	2.53e-163	467.0	KOG0752@1|root,KOG0752@2759|Eukaryota,37I1W@33090|Viridiplantae,3G78X@35493|Streptophyta	35493|Streptophyta	C	Belongs to the mitochondrial carrier (TC 2.A.29) family	-	GO:0000295,GO:0003674,GO:0005215,GO:0005346,GO:0005575,GO:0005622,GO:0005623,GO:0005737,GO:0005739,GO:0005740,GO:0005743,GO:0006810,GO:0006811,GO:0006812,GO:0006820,GO:0006839,GO:0006855,GO:0006862,GO:0008150,GO:0008324,GO:0008509,GO:0008514,GO:0015075,GO:0015101,GO:0015215,GO:0015216,GO:0015217,GO:0015228,GO:0015238,GO:0015605,GO:0015695,GO:0015711,GO:0015748,GO:0015865,GO:0015866,GO:0015868,GO:0015880,GO:0015893,GO:0015931,GO:0015932,GO:0016020,GO:0016021,GO:0019866,GO:0022857,GO:0031090,GO:0031224,GO:0031966,GO:0031967,GO:0031975,GO:0034220,GO:0035349,GO:0042221,GO:0042493,GO:0043226,GO:0043227,GO:0043229,GO:0043231,GO:0044422,GO:0044424,GO:0044425,GO:0044429,GO:0044444,GO:0044446,GO:0044464,GO:0050896,GO:0051179,GO:0051181,GO:0051182,GO:0051184,GO:0051185,GO:0051234,GO:0051503,GO:0055085,GO:0071077,GO:0071106,GO:0071702,GO:0071705,GO:0072530,GO:0080121,GO:0080122,GO:0098655,GO:0098656,GO:1901264,GO:1901505,GO:1901679,GO:1990542,GO:1990559	-	ko:K15084	-	-	-	-	ko00000,ko02000	2.A.29.12.1	-	-	Mito_carr																																				-	SLC25A16, GDA, LEU5	solute carrier family 25 (mitochondrial carrier protein), member 16	Pt2G33840_SLC25A16, GDA, LEU5
Pt9G00370	PN6	S	UP	133.108	1.2201	0.176679	6.90576	4.99346e-12	1.15775e-10	4155.Migut.M01487.1.p	2.36e-269	752.0	COG0025@1|root,KOG1965@2759|Eukaryota,37IYH@33090|Viridiplantae,3G7KH@35493|Streptophyta,44GK9@71274|asterids	35493|Streptophyta	P	Belongs to the monovalent cation proton antiporter 1 (CPA1) transporter (TC 2.A.36) family	-	GO:0003674,GO:0005215,GO:0005451,GO:0005575,GO:0005622,GO:0005623,GO:0005737,GO:0005768,GO:0005886,GO:0006810,GO:0006811,GO:0006812,GO:0006813,GO:0006814,GO:0006873,GO:0006885,GO:0008150,GO:0008324,GO:0009987,GO:0012505,GO:0015075,GO:0015077,GO:0015078,GO:0015079,GO:0015081,GO:0015291,GO:0015297,GO:0015298,GO:0015299,GO:0015318,GO:0015385,GO:0015386,GO:0015491,GO:0015672,GO:0016020,GO:0019725,GO:0022804,GO:0022821,GO:0022857,GO:0022890,GO:0030001,GO:0030003,GO:0030004,GO:0030641,GO:0031410,GO:0031982,GO:0034220,GO:0035725,GO:0042592,GO:0043226,GO:0043227,GO:0043229,GO:0044424,GO:0044444,GO:0044464,GO:0046873,GO:0048878,GO:0050801,GO:0051179,GO:0051234,GO:0051453,GO:0055067,GO:0055080,GO:0055082,GO:0055085,GO:0065007,GO:0065008,GO:0071804,GO:0071805,GO:0071944,GO:0097708,GO:0098655,GO:0098657,GO:0098659,GO:0098660,GO:0098662,GO:0098719,GO:0098739,GO:0098771,GO:0099516,GO:0099587,GO:1902600	-	ko:K14724	-	-	-	-	ko00000,ko02000	2.A.36.1.12,2.A.36.1.9	-	-	Na_H_Exchanger	Pt9G00370.1	Pt9G00370.1 gene=Pt9G00370 seq_id=chr9 type=cds	TOANT0098643	TOAAA0046651	1	1	XP_051125908.1	6.9000000000000003E-218	396	434	0	510	Andrographis paniculata	Acanthaceae	Streptophyta	Viridiplantae	Eukaryota	sodium/hydrogen exchanger 6-like	RefSeqPlant										127247884	sodium/hydrogen exchanger 6-like	MODEL	XM_051269951.1	XP_051125908.1	NW_026137565.1	LOC127247884	-	SLC9A8, NHE8	solute carrier family 9 (sodium/hydrogen exchanger), member 8	Pt9G00370_SLC9A8, NHE8
PtQG17700	PN6	S	UP	992.158	1.04876	0.153443	6.83485	8.20902e-12	1.82945e-10	4432.XP_010252788.1	7.88e-234	652.0	COG0183@1|root,KOG1390@2759|Eukaryota,37IMT@33090|Viridiplantae,3G8HX@35493|Streptophyta	35493|Streptophyta	I	Belongs to the thiolase family	ACAT2	GO:0000003,GO:0000902,GO:0000904,GO:0003006,GO:0003674,GO:0003824,GO:0003985,GO:0003988,GO:0005575,GO:0005622,GO:0005623,GO:0005737,GO:0005777,GO:0005829,GO:0005886,GO:0006082,GO:0006629,GO:0006631,GO:0006635,GO:0008150,GO:0008152,GO:0008202,GO:0009056,GO:0009062,GO:0009653,GO:0009826,GO:0009846,GO:0009856,GO:0009860,GO:0009932,GO:0009987,GO:0016020,GO:0016042,GO:0016043,GO:0016049,GO:0016054,GO:0016125,GO:0016407,GO:0016408,GO:0016453,GO:0016740,GO:0016746,GO:0016747,GO:0019395,GO:0019752,GO:0022414,GO:0030154,GO:0030258,GO:0032501,GO:0032502,GO:0032787,GO:0032989,GO:0034440,GO:0040007,GO:0042579,GO:0043226,GO:0043227,GO:0043229,GO:0043231,GO:0043436,GO:0044237,GO:0044238,GO:0044242,GO:0044248,GO:0044255,GO:0044281,GO:0044282,GO:0044424,GO:0044444,GO:0044464,GO:0044706,GO:0046395,GO:0048468,GO:0048588,GO:0048589,GO:0048856,GO:0048868,GO:0048869,GO:0051704,GO:0055114,GO:0060560,GO:0071704,GO:0071840,GO:0071944,GO:0072329,GO:1901360,GO:1901575,GO:1901615	2.3.1.9	ko:K00626	ko00071,ko00072,ko00280,ko00310,ko00362,ko00380,ko00620,ko00630,ko00640,ko00650,ko00720,ko00900,ko01100,ko01110,ko01120,ko01130,ko01200,ko01212,ko02020,map00071,map00072,map00280,map00310,map00362,map00380,map00620,map00630,map00640,map00650,map00720,map00900,map01100,map01110,map01120,map01130,map01200,map01212,map02020	M00088,M00095,M00373,M00374,M00375	R00238,R01177	RC00004,RC00326	ko00000,ko00001,ko00002,ko01000,ko04147	-	-	-	Thiolase_C,Thiolase_N	PtQG17700.1	PtQG17700.1 gene=PtQG17700 seq_id=chr12 type=cds	TOANT0133591	TOAAA0078015	1	1	XP_010252788.1	5.5999999999999998E-185	341	369	13	409	Nelumbo nucifera	Nelumbonaceae	Streptophyta	Viridiplantae	Eukaryota	PREDICTED: acetyl-CoA acetyltransferase																		Metabolic pathways; Biosynthesis of secondary metabolites; Other carbon fixation pathways; Microbial metabolism in diverse environments; Carbon metabolism; NA; Valine, leucine and isoleucine degradation; Butanoate metabolism; Tryptophan metabolism; Pyruvate metabolism; Propanoate metabolism; Fatty acid metabolism; Lysine degradation; Glyoxylate and dicarboxylate metabolism; Fatty acid degradation; Two-component system; Terpenoid backbone biosynthesis; Benzoate degradation	ACAT, atoB	acetyl-CoA C-acetyltransferase [EC:2.3.1.9]	PtQG17700_ACAT, atoB
Pt9G06570	PN6	S	UP	432.239	1.13198	0.166018	6.81842	9.20492e-12	2.01379e-10	3983.cassava4.1_008566m	1.65e-135	404.0	COG1230@1|root,KOG1482@2759|Eukaryota,37ID4@33090|Viridiplantae,3GAQC@35493|Streptophyta,4JJAU@91835|fabids	35493|Streptophyta	P	Metal tolerance protein	-	GO:0000041,GO:0003674,GO:0005215,GO:0005385,GO:0006810,GO:0006811,GO:0006812,GO:0006829,GO:0008150,GO:0008324,GO:0015075,GO:0015318,GO:0022857,GO:0022890,GO:0030001,GO:0032879,GO:0034220,GO:0042592,GO:0046873,GO:0046915,GO:0048878,GO:0050789,GO:0050794,GO:0050801,GO:0051179,GO:0051234,GO:0055085,GO:0061088,GO:0065007,GO:0065008,GO:0070838,GO:0071577,GO:0072509,GO:0072511,GO:0098655,GO:0098660,GO:0098662	-	ko:K14689	-	-	-	-	ko00000,ko02000	2.A.4.3.1,2.A.4.3.4	-	-	Cation_efflux	Pt9G06570.1	Pt9G06570.1 gene=Pt9G06570 seq_id=chr9 type=cds	TOANT0099854	TOAAA0047798	1	1	XP_031391344.1	6.2000000000000003E-111	270	307	54	443	Punica granatum	Lythraceae	Streptophyta	Viridiplantae	Eukaryota	metal tolerance protein 1-like isoform X1	RefSeqPlant										116203645	metal tolerance protein 1-like isoform X1	MODEL	XM_031535484.1	XP_031391344.1	NC_045130.1	LOC116203645	-	SLC30A2, ZNT2	solute carrier family 30 (zinc transporter), member 2	Pt9G06570_SLC30A2, ZNT2
Pt7G38680	PN6	S	UP	139.959	1.56291	0.229874	6.79897	1.05369e-11	2.27313e-10	3659.XP_004166011.1	1.39e-294	823.0	COG1223@1|root,KOG0742@2759|Eukaryota,37RXF@33090|Viridiplantae,3GDPV@35493|Streptophyta,4JMVC@91835|fabids	35493|Streptophyta	O	ATPase family AAA domain-containing protein	-	-	-	ko:K17681	-	-	-	-	ko00000,ko03029	-	-	-	AAA,DUF3523	Pt7G38680.1	Pt7G38680.1 gene=Pt7G38680 seq_id=chr7 type=cds	TOANT0082931	TOAAA0041136	1	1	XP_020685210.1	3.5999999999999997E-244	487	542	12	630	Dendrobium catenatum	Orchidaceae	Streptophyta	Viridiplantae	Eukaryota	ATPase family AAA domain-containing protein 3-like	RefSeqPlant										110101587	ATPase family AAA domain-containing protein 3-like	MODEL	XM_020829551.2	XP_020685210.1	NW_021319671.1	LOC110101587	-	ATAD3A_B	ATPase family AAA domain-containing protein 3A/B	Pt7G38680_ATAD3A_B
PtQG05170	PN6	S	UP	305.394	1.02002	0.151444	6.7353	1.63591e-11	3.39234e-10	13333.ERM98934	8.18e-289	802.0	KOG2526@1|root,KOG2526@2759|Eukaryota,37JR0@33090|Viridiplantae,3GCU2@35493|Streptophyta	35493|Streptophyta	E	May antagonize Nodal signaling and subsequent organization of axial structures during mesodermal patterning	-	GO:0005575,GO:0005622,GO:0005623,GO:0005737,GO:0005783,GO:0005789,GO:0006355,GO:0006357,GO:0007275,GO:0007399,GO:0008150,GO:0009889,GO:0009966,GO:0009968,GO:0010468,GO:0010556,GO:0010646,GO:0010648,GO:0012505,GO:0016020,GO:0019219,GO:0019222,GO:0023051,GO:0023057,GO:0031323,GO:0031326,GO:0031984,GO:0032501,GO:0032502,GO:0032925,GO:0032926,GO:0042175,GO:0043226,GO:0043227,GO:0043229,GO:0043231,GO:0044422,GO:0044424,GO:0044425,GO:0044432,GO:0044444,GO:0044446,GO:0044464,GO:0048483,GO:0048484,GO:0048519,GO:0048523,GO:0048583,GO:0048585,GO:0048731,GO:0048856,GO:0050789,GO:0050793,GO:0050794,GO:0051093,GO:0051171,GO:0051239,GO:0051241,GO:0051252,GO:0060255,GO:0065007,GO:0080090,GO:0090092,GO:0090101,GO:0098827,GO:1900107,GO:1900108,GO:1900145,GO:1900146,GO:1900175,GO:1900176,GO:1903506,GO:2000026,GO:2000112,GO:2000380,GO:2000381,GO:2001141	-	-	-	-	-	-	-	-	-	-	Nicastrin	PtQG05170.1	PtQG05170.1 gene=PtQG05170 seq_id=chr12 type=cds	TOANT0131174	TOAAA0075767	1	1	XP_006836081.1	2.7000000000000001E-230	404	475	6	565	Amborella trichopoda	Amborellaceae	Streptophyta	Viridiplantae	Eukaryota	nicalin	RefSeqPlant										18426959	nicalin	MODEL	XM_006836018.3	XP_006836081.1	NW_006497279.1	LOC18426959	-			PtQG05170_NA
PtXG05740	PN6	S	UP	124.404	1.2155	0.183249	6.63303	3.28869e-11	6.45708e-10	4529.ORUFI07G14830.1	2.14e-241	670.0	COG0388@1|root,KOG0808@2759|Eukaryota,37MZR@33090|Viridiplantae,3GA0C@35493|Streptophyta,3KM3X@4447|Liliopsida,3IA61@38820|Poales	35493|Streptophyta	E	Carbon-nitrogen hydrolase	BETA-UP	GO:0003674,GO:0003824,GO:0003837,GO:0005575,GO:0005622,GO:0005623,GO:0005737,GO:0005829,GO:0006139,GO:0006206,GO:0006208,GO:0006212,GO:0006725,GO:0006807,GO:0007154,GO:0008150,GO:0008152,GO:0009056,GO:0009112,GO:0009605,GO:0009987,GO:0009991,GO:0016787,GO:0016810,GO:0016811,GO:0017144,GO:0019860,GO:0031667,GO:0031668,GO:0031669,GO:0034641,GO:0042737,GO:0043562,GO:0044237,GO:0044238,GO:0044248,GO:0044270,GO:0044281,GO:0044424,GO:0044444,GO:0044464,GO:0046113,GO:0046483,GO:0046700,GO:0050896,GO:0051716,GO:0055086,GO:0071496,GO:0071704,GO:0072527,GO:0072529,GO:1901360,GO:1901361,GO:1901564,GO:1901565,GO:1901575	3.5.1.6	ko:K01431	ko00240,ko00410,ko00770,ko00983,ko01100,map00240,map00410,map00770,map00983,map01100	M00046	R00905,R04666,R08228	RC00096	ko00000,ko00001,ko00002,ko01000	-	-	-	CN_hydrolase	PtXG05740.1	PtXG05740.1 gene=PtXG05740 seq_id=chr10 type=cds	TOANT0110776	TOAAA0057969	1	1	XP_015647908.1	9.1000000000000003E-191	309	356	0	391	Oryza sativa japonica group	Poaceae	Streptophyta	Viridiplantae	Eukaryota	beta-ureidopropionase	RefSeqPlant										4343249	beta-ureidopropionase	MODEL	XM_015792422.2	XP_015647908.1	NC_029262.1	LOC4343249	Metabolic pathways; Drug metabolism - other enzymes; Pyrimidine metabolism; beta-Alanine metabolism; Pantothenate and CoA biosynthesis	UPB1, pydC	beta-ureidopropionase [EC:3.5.1.6]	PtXG05740_UPB1, pydC
Pt5G11260	PN6	S	UP	263.02	1.04497	0.157785	6.62276	3.52551e-11	6.89586e-10	29760.VIT_06s0009g01930.t01	9.42e-112	331.0	KOG1616@1|root,KOG1616@2759|Eukaryota,37II3@33090|Viridiplantae,3GH19@35493|Streptophyta	35493|Streptophyta	G	snf1-related protein kinase regulatory subunit	GAL83	-	-	ko:K07199	ko04068,ko04152,ko04211,ko04213,ko04371,ko04530,ko04710,ko04714,ko04910,ko04920,ko04921,ko04922,ko04931,ko04932,ko05410,map04068,map04152,map04211,map04213,map04371,map04530,map04710,map04714,map04910,map04920,map04921,map04922,map04931,map04932,map05410	-	-	-	ko00000,ko00001	-	-	-	AMPK1_CBM,AMPKBI	Pt5G11260.1	Pt5G11260.1 gene=Pt5G11260 seq_id=chr5 type=cds	TOANT0054813	TOAAA0021631	1	1	XP_034687953.1	6.2000000000000003E-90	178	211	4	289	Vitis riparia	Vitaceae	Streptophyta	Viridiplantae	Eukaryota	SNF1-related protein kinase regulatory subunit beta-1	RefSeqPlant										117916167	SNF1-related protein kinase regulatory subunit beta-1	MODEL	XM_034832062.1	XP_034687953.1	NC_048436.1	LOC117916167	Insulin resistance; Tight junction; Insulin signaling pathway; Non-alcoholic fatty liver disease; Longevity regulating pathway - multiple species; Thermogenesis; Oxytocin signaling pathway; Hypertrophic cardiomyopathy; AMPK signaling pathway; FoxO signaling pathway; Longevity regulating pathway; Apelin signaling pathway; Circadian rhythm; Adipocytokine signaling pathway; Glucagon signaling pathway	PRKAB	5'-AMP-activated protein kinase, regulatory beta subunit	Pt5G11260_PRKAB
PtXG24130	PN6	S	UP	124.131	1.03387	0.156993	6.58542	4.53592e-11	8.68601e-10																					PtXG24130.1	PtXG24130.1 gene=PtXG24130 seq_id=chr10 type=cds	TOANT0114388	TOAAA0061340	1	1	ABR17090.1	4.5000000000000001E-38	91	94	0	97	Picea sitchensis	Pinaceae	Streptophyta	Viridiplantae	Eukaryota	unknown	nr																	-			PtXG24130_NA
Pt5G41980	PN6	S	UP	163.487	1.34265	0.204471	6.56647	5.15209e-11	9.7101e-10	13333.ERN14021	3.06e-197	567.0	28H9I@1|root,2QPN5@2759|Eukaryota,37KQE@33090|Viridiplantae,3GG2T@35493|Streptophyta	35493|Streptophyta	S	transcription factor	-	GO:0000003,GO:0001101,GO:0002376,GO:0003006,GO:0003674,GO:0003676,GO:0003677,GO:0005488,GO:0006355,GO:0006950,GO:0006952,GO:0006955,GO:0007275,GO:0008150,GO:0009266,GO:0009314,GO:0009408,GO:0009409,GO:0009414,GO:0009415,GO:0009416,GO:0009605,GO:0009607,GO:0009617,GO:0009628,GO:0009631,GO:0009648,GO:0009791,GO:0009814,GO:0009816,GO:0009889,GO:0009891,GO:0009893,GO:0010035,GO:0010228,GO:0010468,GO:0010556,GO:0010557,GO:0010604,GO:0010628,GO:0019219,GO:0019222,GO:0022414,GO:0031323,GO:0031325,GO:0031326,GO:0031328,GO:0032501,GO:0032502,GO:0042221,GO:0042742,GO:0043207,GO:0043565,GO:0045087,GO:0045893,GO:0045935,GO:0048518,GO:0048522,GO:0048571,GO:0048573,GO:0048574,GO:0048578,GO:0048580,GO:0048582,GO:0048583,GO:0048584,GO:0048586,GO:0048608,GO:0048731,GO:0048856,GO:0050789,GO:0050793,GO:0050794,GO:0050896,GO:0051094,GO:0051171,GO:0051173,GO:0051239,GO:0051240,GO:0051252,GO:0051254,GO:0051704,GO:0051707,GO:0060255,GO:0061458,GO:0065007,GO:0080090,GO:0097159,GO:0098542,GO:1901363,GO:1901700,GO:1902680,GO:1903506,GO:1903508,GO:2000026,GO:2000028,GO:2000112,GO:2000241,GO:2000243,GO:2001141	-	-	-	-	-	-	-	-	-	-	-																																				-			Pt5G41980_NA
Pt9G04150	PN6	S	UP	136.953	1.19256	0.182839	6.52249	6.91498e-11	1.25742e-09	13333.ERN17863	4.72e-299	834.0	COG1867@1|root,KOG1253@2759|Eukaryota,37IP0@33090|Viridiplantae,3GC7H@35493|Streptophyta	35493|Streptophyta	J	tRNA (Guanine(26)-N(2))-dimethyltransferase	-	GO:0001510,GO:0002940,GO:0003674,GO:0003824,GO:0004809,GO:0005575,GO:0005622,GO:0005623,GO:0005634,GO:0005737,GO:0005739,GO:0006139,GO:0006396,GO:0006399,GO:0006400,GO:0006725,GO:0006807,GO:0008033,GO:0008150,GO:0008152,GO:0008168,GO:0008170,GO:0008173,GO:0008175,GO:0008757,GO:0009451,GO:0009987,GO:0010467,GO:0016070,GO:0016423,GO:0016740,GO:0016741,GO:0030488,GO:0032259,GO:0034470,GO:0034641,GO:0034660,GO:0043170,GO:0043226,GO:0043227,GO:0043229,GO:0043231,GO:0043412,GO:0043414,GO:0044237,GO:0044238,GO:0044260,GO:0044424,GO:0044444,GO:0044464,GO:0046483,GO:0071704,GO:0090304,GO:0140098,GO:0140101,GO:1901360	2.1.1.215,2.1.1.216	ko:K00555	-	-	-	-	ko00000,ko01000,ko03016	-	-	-	TRM	Pt9G04150.1	Pt9G04150.1 gene=Pt9G04150 seq_id=chr9 type=cds	TOANT0099383	TOAAA0047348	1	1	XP_031481444.1	5.6999999999999997E-243	425	496	34	606	Nymphaea colorata	Nymphaeaceae	Streptophyta	Viridiplantae	Eukaryota	probable tRNA (guanine(26)-N(2))-dimethyltransferase 2	RefSeqPlant										116251364	probable tRNA (guanine(26)-N(2))-dimethyltransferase 2	MODEL	XM_031625584.2	XP_031481444.1	NC_045140.1	LOC116251364	-	TRMT1, trm1	tRNA (guanine26-N2/guanine27-N2)-dimethyltransferase [EC:2.1.1.215 2.1.1.216]	Pt9G04150_TRMT1, trm1
Pt9G50900	PN6	S	UP	245.366	1.06281	0.163219	6.51157	7.43713e-11	1.34449e-09	4432.XP_010256688.1	1.88e-297	834.0	COG5226@1|root,KOG2386@2759|Eukaryota,37QNS@33090|Viridiplantae,3GBFD@35493|Streptophyta	35493|Streptophyta	A	mRNA-capping	-	GO:0003674,GO:0003824,GO:0004484,GO:0004651,GO:0005575,GO:0005622,GO:0005623,GO:0005634,GO:0006139,GO:0006370,GO:0006396,GO:0006397,GO:0006725,GO:0006793,GO:0006796,GO:0006807,GO:0008150,GO:0008152,GO:0008192,GO:0009452,GO:0009893,GO:0009987,GO:0010467,GO:0010468,GO:0010604,GO:0010628,GO:0016070,GO:0016071,GO:0016311,GO:0016462,GO:0016740,GO:0016772,GO:0016779,GO:0016787,GO:0016788,GO:0016791,GO:0016817,GO:0016818,GO:0019222,GO:0034641,GO:0036260,GO:0042578,GO:0043170,GO:0043226,GO:0043227,GO:0043229,GO:0043231,GO:0044237,GO:0044238,GO:0044424,GO:0044464,GO:0046483,GO:0048518,GO:0050355,GO:0050789,GO:0060255,GO:0065007,GO:0070568,GO:0071704,GO:0090304,GO:0098501,GO:0098507,GO:0098518,GO:1901360	2.7.7.50	ko:K13917	ko03015,map03015	-	R03828,R10814	RC00002	ko00000,ko00001,ko01000,ko03019	-	-	-	DSPc,mRNA_cap_C,mRNA_cap_enzyme	Pt9G50900.1	Pt9G50900.1 gene=Pt9G50900 seq_id=chr9 type=cds	TOANT0107978	TOAAA0055349	1	1	XP_031488134.1	2.3999999999999998E-246	434	519	37	689	Nymphaea colorata	Nymphaeaceae	Streptophyta	Viridiplantae	Eukaryota	uncharacterized protein LOC116256094	RefSeqPlant										116256094	uncharacterized protein LOC116256094	MODEL	XM_031632274.2	XP_031488134.1	NC_045143.1	LOC116256094	mRNA surveillance pathway	RNGTT	mRNA-capping enzyme [EC:2.7.7.50 3.6.1.74]	Pt9G50900_RNGTT
PtXG41940	PN6	S	UP	197.577	1.03386	0.158883	6.50703	7.66506e-11	1.38408e-09	4432.XP_010268156.1	1.2e-48	179.0	28HJJ@1|root,2QUVM@2759|Eukaryota,37RVJ@33090|Viridiplantae,3GEF1@35493|Streptophyta	35493|Streptophyta	S	protein At3g15000, mitochondrial-like	-	GO:0000959,GO:0005575,GO:0005622,GO:0005623,GO:0005737,GO:0005739,GO:0006139,GO:0006725,GO:0006807,GO:0008150,GO:0008152,GO:0009451,GO:0009987,GO:0016070,GO:0016071,GO:0016556,GO:0034641,GO:0043170,GO:0043226,GO:0043227,GO:0043229,GO:0043231,GO:0043412,GO:0044237,GO:0044238,GO:0044424,GO:0044444,GO:0044464,GO:0046483,GO:0071704,GO:0080156,GO:0090304,GO:1900864,GO:1900865,GO:1901360	-	-	-	-	-	-	-	-	-	-	-	PtXG41940.1	PtXG41940.1 gene=PtXG41940 seq_id=chr10 type=cds	TOANT0117359	TOAAA0064041	1	1	XP_010268156.1	1.2E-42	125	156	36	271	Nelumbo nucifera	Nelumbonaceae	Streptophyta	Viridiplantae	Eukaryota	PREDICTED: multiple organellar RNA editing factor 3																		-			PtXG41940_NA
PtXG28260	PN6	S	UP	185.845	1.12306	0.173688	6.46596	1.00661e-10	1.78644e-09	4577.GRMZM2G060856_P01	1.25e-34	119.0	KOG3491@1|root,KOG3491@2759|Eukaryota,37W75@33090|Viridiplantae,3GK89@35493|Streptophyta,3M1BH@4447|Liliopsida	35493|Streptophyta	U	Stress-associated endoplasmic reticulum protein	-	-	-	-	-	-	-	-	-	-	-	-	RAMP4																																				-			PtXG28260_NA
Pt9G12320	PN6	S	UP	288.257	1.13874	0.176454	6.45349	1.09307e-10	1.92464e-09	218851.Aquca_003_00163.1	2.36e-131	379.0	COG1028@1|root,KOG0725@2759|Eukaryota,37IWV@33090|Viridiplantae,3GBIS@35493|Streptophyta	35493|Streptophyta	Q	Tropinone reductase homolog	-	GO:0005575,GO:0005622,GO:0005623,GO:0005737,GO:0005829,GO:0044424,GO:0044444,GO:0044464	1.1.1.206	ko:K08081	ko00960,ko01100,ko01110,map00960,map01100,map01110	-	R02832	RC00144	ko00000,ko00001,ko01000	-	-	-	adh_short,adh_short_C2	Pt9G12320.1	Pt9G12320.1 gene=Pt9G12320 seq_id=chr9 type=cds	TOANT0100942	TOAAA0048808	1	1	XP_020102071.1	2.4000000000000001E-104	190	223	0	259	Ananas comosus	Bromeliaceae	Streptophyta	Viridiplantae	Eukaryota	tropinone reductase homolog At5g06060-like isoform X1	RefSeqPlant										109719696	tropinone reductase homolog At5g06060-like isoform X1	MODEL	XM_020246482.1	XP_020102071.1	NC_033621.1	LOC109719696	Metabolic pathways; Biosynthesis of secondary metabolites; Tropane, piperidine and pyridine alkaloid biosynthesis	TR1	tropinone reductase I [EC:1.1.1.206]	Pt9G12320_TR1
Pt3G34920	PN6	S	UP	404.074	1.14202	0.17723	6.44372	1.16579e-10	2.04136e-09	3218.PP1S45_100V6.1	1.61e-94	278.0	COG0636@1|root,KOG0232@2759|Eukaryota,37J2Q@33090|Viridiplantae,3G8P4@35493|Streptophyta	35493|Streptophyta	C	Proton-conducting pore forming subunit of the membrane integral V0 complex of vacuolar ATPase. V-ATPase is responsible for acidifying a variety of intracellular compartments in eukaryotic cells	-	GO:0000220,GO:0003674,GO:0003824,GO:0005215,GO:0005575,GO:0005622,GO:0005623,GO:0005737,GO:0005773,GO:0005774,GO:0006810,GO:0006811,GO:0006812,GO:0006873,GO:0006885,GO:0007035,GO:0008150,GO:0008324,GO:0009507,GO:0009536,GO:0009987,GO:0015075,GO:0015077,GO:0015078,GO:0015318,GO:0015399,GO:0015405,GO:0015672,GO:0016020,GO:0016021,GO:0016462,GO:0016469,GO:0016787,GO:0016817,GO:0016818,GO:0016887,GO:0017111,GO:0019725,GO:0019829,GO:0022613,GO:0022804,GO:0022853,GO:0022857,GO:0022890,GO:0030003,GO:0030004,GO:0030641,GO:0031090,GO:0031224,GO:0032991,GO:0033176,GO:0033177,GO:0033179,GO:0034220,GO:0036442,GO:0042254,GO:0042592,GO:0042623,GO:0042625,GO:0042626,GO:0043226,GO:0043227,GO:0043229,GO:0043231,GO:0043492,GO:0044085,GO:0044422,GO:0044424,GO:0044425,GO:0044437,GO:0044444,GO:0044446,GO:0044464,GO:0044769,GO:0045851,GO:0046961,GO:0048878,GO:0050801,GO:0051179,GO:0051234,GO:0051452,GO:0051453,GO:0055067,GO:0055080,GO:0055082,GO:0055085,GO:0065007,GO:0065008,GO:0071840,GO:0090662,GO:0098588,GO:0098655,GO:0098660,GO:0098662,GO:0098771,GO:0098796,GO:0098805,GO:0099131,GO:0099132,GO:1902600	-	ko:K02155,ko:K02834	ko00190,ko01100,ko04142,ko04145,ko04721,ko04966,ko05110,ko05120,ko05152,ko05323,map00190,map01100,map04142,map04145,map04721,map04966,map05110,map05120,map05152,map05323	M00160	-	-	ko00000,ko00001,ko00002,ko03009	3.A.2.2	-	-	ATP-synt_C,RBFA	Pt3G34920.1	Pt3G34920.1 gene=Pt3G34920 seq_id=chr3 type=cds	TOANT0033766	TOAAA0013823	1	1	XP_011088499.1	8.3999999999999997E-76	158	161	0	165	Sesamum indicum	Pedaliaceae	Streptophyta	Viridiplantae	Eukaryota	V-type proton ATPase 16 kDa proteolipid subunit-like	RefSeqPlant										105169708	V-type proton ATPase 16 kDa proteolipid subunit-like	MODEL	XM_011090197.2	XP_011088499.1	NC_026152.1	LOC105169708	Tuberculosis; Metabolic pathways; Phagosome; Vibrio cholerae infection; Synaptic vesicle cycle; Lysosome; Oxidative phosphorylation; Collecting duct acid secretion; Epithelial cell signaling in Helicobacter pylori infection; Rheumatoid arthritis	ATPeV0C, ATP6L	V-type H+-transporting ATPase 16kDa proteolipid subunit	Pt3G34920_ATPeV0C, ATP6L
Pt7G26900	PN6	S	UP	74.2509	1.24243	0.193214	6.43031	1.27342e-10	2.21683e-09	13333.ERN16707	6.39e-147	421.0	COG1250@1|root,KOG2304@2759|Eukaryota,37MXK@33090|Viridiplantae,3GCF2@35493|Streptophyta	35493|Streptophyta	I	3-hydroxyacyl-CoA dehydrogenase	-	-	1.1.1.157	ko:K00074	ko00360,ko00362,ko00650,ko01100,ko01120,map00360,map00362,map00650,map01100,map01120	-	R01976,R05576,R06941	RC00029,RC00117	ko00000,ko00001,ko01000	-	-	-	3HCDH,3HCDH_N	Pt7G26900.1	Pt7G26900.1 gene=Pt7G26900 seq_id=chr7 type=cds	TOANT0080764	TOAAA0039109	1	1	XP_006855240.1	8.8000000000000004E-116	208	247	0	296	Amborella trichopoda	Amborellaceae	Streptophyta	Viridiplantae	Eukaryota	uncharacterized protein LOC18445036	RefSeqPlant										18445036	uncharacterized protein LOC18445036	MODEL	XM_006855178.3	XP_006855240.1	NW_006500000.1	LOC18445036	Metabolic pathways; Microbial metabolism in diverse environments; Butanoate metabolism; Phenylalanine metabolism; Benzoate degradation	paaH, hbd, fadB, mmgB	3-hydroxybutyryl-CoA dehydrogenase [EC:1.1.1.157]	Pt7G26900_paaH, hbd, fadB, mmgB
Pt7G36290	PN6	S	UP	352.499	1.04483	0.163345	6.39648	1.58995e-10	2.73109e-09	4558.Sb04g026910.2	2.49e-99	289.0	COG5078@1|root,KOG0417@2759|Eukaryota,37MGF@33090|Viridiplantae,3GBG8@35493|Streptophyta,3KXBU@4447|Liliopsida,3I34Z@38820|Poales	35493|Streptophyta	O	Belongs to the ubiquitin-conjugating enzyme family	-	-	2.3.2.23	ko:K10689	-	-	-	-	ko00000,ko01000,ko04121	-	-	-	UQ_con	Pt7G36290.1	Pt7G36290.1 gene=Pt7G36290 seq_id=chr7 type=cds	TOANT0082571	TOAAA0040792	1	1	XP_020574996.1	1.3E-76	138	145	0	157	Phalaenopsis equestris	Orchidaceae	Streptophyta	Viridiplantae	Eukaryota	protein PEROXIN-4	RefSeqPlant										110021017	protein PEROXIN-4	MODEL	XM_020719337.1	XP_020574996.1	NW_018164556.1	LOC110021017	-	PEX4	peroxin-4 [EC:2.3.2.23]	Pt7G36290_PEX4
PtJG23760	PN6	S	UP	94.0299	1.16891	0.183112	6.38356	1.73016e-10	2.93617e-09	29760.VIT_08s0007g07160.t01	8.93e-92	271.0	KOG0570@1|root,KOG0570@2759|Eukaryota,37P5G@33090|Viridiplantae,3GC86@35493|Streptophyta	35493|Streptophyta	K	Component of the Mediator complex, a coactivator involved in the regulated transcription of nearly all RNA polymerase II-dependent genes. Mediator functions as a bridge to convey information from gene-specific regulatory proteins to the basal RNA polymerase II transcription machinery	-	GO:0000122,GO:0000428,GO:0005575,GO:0005622,GO:0005623,GO:0005634,GO:0005654,GO:0005667,GO:0006355,GO:0006357,GO:0008150,GO:0009889,GO:0009890,GO:0009892,GO:0010468,GO:0010556,GO:0010558,GO:0010605,GO:0010629,GO:0016591,GO:0016592,GO:0019219,GO:0019222,GO:0030880,GO:0031323,GO:0031324,GO:0031326,GO:0031327,GO:0031974,GO:0031981,GO:0032991,GO:0043226,GO:0043227,GO:0043229,GO:0043231,GO:0043233,GO:0044422,GO:0044424,GO:0044428,GO:0044446,GO:0044451,GO:0044464,GO:0044798,GO:0045892,GO:0045934,GO:0048519,GO:0048523,GO:0050789,GO:0050794,GO:0051171,GO:0051172,GO:0051252,GO:0051253,GO:0055029,GO:0060255,GO:0061695,GO:0065007,GO:0070013,GO:0070847,GO:0080090,GO:0090575,GO:1902494,GO:1902679,GO:1903506,GO:1903507,GO:1990234,GO:2000112,GO:2000113,GO:2001141	-	ko:K15148	-	-	-	-	ko00000,ko03021	-	-	-	Med7	PtJG23760.1	PtJG23760.1 gene=PtJG23760 seq_id=chr11 type=cds	TOANT0124385	TOAAA0070598	1	1	XP_031274202.1	1E-73	138	157	0	167	Pistacia vera	Anacardiaceae	Streptophyta	Viridiplantae	Eukaryota	mediator of RNA polymerase II transcription subunit 7a	RefSeqPlant										116132674	mediator of RNA polymerase II transcription subunit 7a	MODEL	XM_031418342.1	XP_031274202.1	NW_022196067.1	LOC116132674	-	MED7	mediator of RNA polymerase II transcription subunit 7	PtJG23760_MED7
Pt5G05580	PN6	S	UP	409.797	1.16739	0.183114	6.3752	1.82722e-10	3.09411e-09	4096.XP_009767759.1	3.53e-35	139.0	28JV1@1|root,2QS92@2759|Eukaryota,37HTH@33090|Viridiplantae,3GBUS@35493|Streptophyta,44GW4@71274|asterids	35493|Streptophyta	S	Myelodysplasia-myeloid leukemia factor 1-interacting protein	-	-	-	ko:K15198,ko:K15622	ko05202,map05202	-	-	-	ko00000,ko00001,ko03021	-	-	-	Mlf1IP	Pt5G05580.1	Pt5G05580.1 gene=Pt5G05580 seq_id=chr5 type=cds	TOANT0053786	TOAAA0020680	1	1	XP_024536261.1	2.4999999999999999E-45	128	170	55	305	Selaginella moellendorffii	Selaginellaceae	Streptophyta	Viridiplantae	Eukaryota	uncharacterized protein LOC112348277	RefSeqPlant										112348277	uncharacterized protein LOC112348277	MODEL	XM_024680493.1	XP_024536261.1	NW_003314289.1	LOC112348277	Transcriptional misregulation in cancer	BDP1, TFC5	transcription factor TFIIIB component B''	Pt5G05580_BDP1, TFC5
Pt7G29960	PN6	S	UP	363.082	1.20253	0.190859	6.30059	2.9651e-10	4.8617e-09	29730.Gorai.006G191200.1	1e-248	689.0	COG0167@1|root,KOG1799@2759|Eukaryota,37JTE@33090|Viridiplantae,3GDIQ@35493|Streptophyta	35493|Streptophyta	F	dihydropyrimidine dehydrogenase	-	GO:0003674,GO:0003824,GO:0003954,GO:0005488,GO:0005575,GO:0005622,GO:0005623,GO:0005737,GO:0006139,GO:0006206,GO:0006208,GO:0006212,GO:0006725,GO:0006807,GO:0007154,GO:0008150,GO:0008152,GO:0009056,GO:0009112,GO:0009507,GO:0009532,GO:0009536,GO:0009570,GO:0009605,GO:0009987,GO:0009991,GO:0016491,GO:0016627,GO:0016628,GO:0016651,GO:0017113,GO:0017144,GO:0019860,GO:0031667,GO:0031668,GO:0031669,GO:0034641,GO:0042737,GO:0043226,GO:0043227,GO:0043229,GO:0043231,GO:0043562,GO:0044237,GO:0044238,GO:0044248,GO:0044270,GO:0044281,GO:0044422,GO:0044424,GO:0044434,GO:0044435,GO:0044444,GO:0044446,GO:0044464,GO:0046113,GO:0046483,GO:0046700,GO:0048037,GO:0050896,GO:0051536,GO:0051540,GO:0051716,GO:0055086,GO:0055114,GO:0071496,GO:0071704,GO:0072527,GO:0072529,GO:1901360,GO:1901361,GO:1901564,GO:1901565,GO:1901575	1.3.1.2	ko:K00207	ko00240,ko00410,ko00770,ko00983,ko01100,map00240,map00410,map00770,map00983,map01100	M00046	R00978,R01415,R08226	RC00072,RC00123,RC02245	ko00000,ko00001,ko00002,ko01000	-	-	-	DHO_dh	Pt7G29960.1	Pt7G29960.1 gene=Pt7G29960 seq_id=chr7 type=cds	TOANT0081386	TOAAA0039687	1	1	XP_028805484.1	3.5000000000000003E-198	339	376	5	413	Prosopis alba	Fabaceae	Streptophyta	Viridiplantae	Eukaryota	dihydropyrimidine dehydrogenase (NADP(+))																		Metabolic pathways; Drug metabolism - other enzymes; Pyrimidine metabolism; beta-Alanine metabolism; Pantothenate and CoA biosynthesis	DPYD	dihydropyrimidine dehydrogenase (NADP+) [EC:1.3.1.2]	Pt7G29960_DPYD
PtJG13280	PN6	S	UP	292.205	1.07485	0.171163	6.27971	3.39203e-10	5.49204e-09	13333.ERN14926	1.83e-20	86.3	2CHNU@1|root,2S3PP@2759|Eukaryota,37WGG@33090|Viridiplantae	33090|Viridiplantae	-	-	-	-	-	-	-	-	-	-	-	-	-	-	-	PtJG13280.1	PtJG13280.1 gene=PtJG13280 seq_id=chr11 type=cds	TOANT0122366	TOAAA0068690	1	1	XP_042477815.1	2.0999999999999999E-17	63	73	6	102	Macadamia integrifolia	Proteaceae	Streptophyta	Viridiplantae	Eukaryota	uncharacterized protein LOC122059197	RefSeqPlant										122059197	uncharacterized protein LOC122059197	MODEL	XM_042621881.1	XP_042477815.1	NC_056569.1	LOC122059197	-			PtJG13280_NA
PtQG39690	PN6	S	UP	320.19	1.00737	0.161996	6.21847	5.0203e-10	7.90558e-09	4432.XP_010251032.1	9.76e-112	350.0	28P38@1|root,2QVPR@2759|Eukaryota,37PVW@33090|Viridiplantae,3GEED@35493|Streptophyta	35493|Streptophyta	S	eukaryotic translation initiation factor	-	GO:0003674,GO:0003676,GO:0003723,GO:0003729,GO:0003743,GO:0005488,GO:0005515,GO:0005575,GO:0005618,GO:0005623,GO:0005911,GO:0006412,GO:0006413,GO:0006518,GO:0006807,GO:0008135,GO:0008150,GO:0008152,GO:0009058,GO:0009059,GO:0009505,GO:0009506,GO:0009987,GO:0010467,GO:0019538,GO:0030054,GO:0030312,GO:0034641,GO:0034645,GO:0042802,GO:0042803,GO:0043043,GO:0043170,GO:0043603,GO:0043604,GO:0044237,GO:0044238,GO:0044249,GO:0044260,GO:0044267,GO:0044271,GO:0044464,GO:0046983,GO:0055044,GO:0071704,GO:0071944,GO:0097159,GO:1901363,GO:1901564,GO:1901566,GO:1901576	-	-	-	-	-	-	-	-	-	-	eIF-4B	PtQG39690.1	PtQG39690.1 gene=PtQG39690 seq_id=chr12 type=cds	TOANT0137680	TOAAA0081830	1	1	XP_010251032.1	3.6000000000000002E-94	274	341	87	590	Nelumbo nucifera	Nelumbonaceae	Streptophyta	Viridiplantae	Eukaryota	PREDICTED: eukaryotic translation initiation factor 4B2-like	RefSeqPlant										104593062	PREDICTED: eukaryotic translation initiation factor 4B2-like	MODEL	XM_010252730.2	XP_010251032.1	NW_010729081.1	LOC104593062	-			PtQG39690_NA
Pt7G00780	PN6	S	UP	210.353	1.12033	0.180645	6.20183	5.58114e-10	8.71794e-09	4155.Migut.D01587.1.p	3.47e-68	211.0	COG5150@1|root,KOG0871@2759|Eukaryota,37S6Z@33090|Viridiplantae,3GGBK@35493|Streptophyta,44QJB@71274|asterids	35493|Streptophyta	K	Protein Dr1 homolog	-	GO:0003674,GO:0003700,GO:0005575,GO:0005622,GO:0005623,GO:0005634,GO:0006355,GO:0008150,GO:0009889,GO:0010468,GO:0010556,GO:0019219,GO:0019222,GO:0031323,GO:0031326,GO:0043226,GO:0043227,GO:0043229,GO:0043231,GO:0044424,GO:0044464,GO:0050789,GO:0050794,GO:0051171,GO:0051252,GO:0060255,GO:0065007,GO:0080090,GO:0140110,GO:1903506,GO:2000112,GO:2001141	-	ko:K21751	-	-	-	-	ko00000,ko03021	-	-	-	CBFD_NFYB_HMF	Pt7G00780.1	Pt7G00780.1 gene=Pt7G00780 seq_id=chr7 type=cds	TOANT0075886	TOAAA0034556	1	1	XP_012832678.1	1.7000000000000001E-52	109	122	2	146	Erythranthe guttata	Phrymaceae	Streptophyta	Viridiplantae	Eukaryota	PREDICTED: protein Dr1 homolog	RefSeqPlant										105953550	PREDICTED: protein Dr1 homolog	MODEL	XM_012977224.1	XP_012832678.1	NW_012192997.1	LOC105953550	-	DR1, NC2-beta	down-regulator of transcription 1	Pt7G00780_DR1, NC2-beta
Pt9G46960	PN6	S	UP	277.646	1.23707	0.201942	6.12585	9.01997e-10	1.35308e-08	71139.XP_010033612.1	1.13e-192	546.0	COG0492@1|root,KOG0404@2759|Eukaryota,37HSP@33090|Viridiplantae,3GD2Q@35493|Streptophyta	35493|Streptophyta	O	Belongs to the class-II pyridine nucleotide-disulfide oxidoreductase family	NTRB	GO:0003674,GO:0003824,GO:0004791,GO:0005575,GO:0005622,GO:0005623,GO:0005737,GO:0005739,GO:0005829,GO:0008150,GO:0008152,GO:0009507,GO:0009526,GO:0009536,GO:0009636,GO:0009941,GO:0009987,GO:0015036,GO:0016209,GO:0016491,GO:0016651,GO:0016667,GO:0016668,GO:0031967,GO:0031975,GO:0042221,GO:0043226,GO:0043227,GO:0043229,GO:0043231,GO:0044422,GO:0044424,GO:0044434,GO:0044435,GO:0044444,GO:0044446,GO:0044464,GO:0048518,GO:0048522,GO:0050789,GO:0050794,GO:0050896,GO:0051302,GO:0051716,GO:0051781,GO:0055114,GO:0065007,GO:0070887,GO:0097237,GO:0098754,GO:0098869,GO:1990748	1.8.1.9	ko:K00384	ko00450,map00450	-	R02016,R03596,R09372	RC00013,RC02518,RC02873	ko00000,ko00001,ko01000	-	-	-	Pyr_redox_2	Pt9G46960.1	Pt9G46960.1 gene=Pt9G46960 seq_id=chr9 type=cds	TOANT0107274	TOAAA0054696	1	1	XP_039159961.1	1.7999999999999999E-153	264	299	1	329	Eucalyptus grandis	Myrtaceae	Streptophyta	Viridiplantae	Eukaryota	thioredoxin reductase NTRB-like	RefSeqPlant										120289248	thioredoxin reductase NTRB-like	MODEL	XM_039304027.1	XP_039159961.1	NC_052621.1	LOC120289248	Selenocompound metabolism	trxB, TRR	thioredoxin reductase (NADPH) [EC:1.8.1.9]	Pt9G46960_trxB, TRR
PtQG35410	PN6	S	UP	161.873	1.06995	0.174666	6.12569	9.02915e-10	1.35315e-08	3983.cassava4.1_003953m	5.54e-265	738.0	COG1245@1|root,KOG0063@2759|Eukaryota,37NH5@33090|Viridiplantae,3GC1Z@35493|Streptophyta,4JGF8@91835|fabids	35493|Streptophyta	A	ABC transporter E family member	-	GO:0000054,GO:0000166,GO:0003674,GO:0005215,GO:0005488,GO:0005506,GO:0005524,GO:0006403,GO:0006405,GO:0006412,GO:0006413,GO:0006415,GO:0006518,GO:0006611,GO:0006807,GO:0006810,GO:0006886,GO:0006913,GO:0008104,GO:0008144,GO:0008150,GO:0008152,GO:0009058,GO:0009059,GO:0009987,GO:0010467,GO:0015031,GO:0015833,GO:0015931,GO:0016043,GO:0017076,GO:0019538,GO:0022411,GO:0022613,GO:0030554,GO:0031503,GO:0032553,GO:0032555,GO:0032559,GO:0032984,GO:0033036,GO:0033750,GO:0034613,GO:0034641,GO:0034645,GO:0035639,GO:0036094,GO:0042254,GO:0042886,GO:0043021,GO:0043024,GO:0043043,GO:0043167,GO:0043168,GO:0043169,GO:0043170,GO:0043603,GO:0043604,GO:0043624,GO:0043933,GO:0044085,GO:0044237,GO:0044238,GO:0044249,GO:0044260,GO:0044267,GO:0044271,GO:0044877,GO:0045184,GO:0046872,GO:0046907,GO:0046914,GO:0050657,GO:0050658,GO:0051168,GO:0051169,GO:0051179,GO:0051234,GO:0051236,GO:0051640,GO:0051641,GO:0051649,GO:0051656,GO:0070727,GO:0071166,GO:0071426,GO:0071428,GO:0071702,GO:0071704,GO:0071705,GO:0071840,GO:0097159,GO:0097367,GO:1901265,GO:1901363,GO:1901564,GO:1901566,GO:1901576	-	ko:K06174	-	-	-	-	ko00000,ko03009	-	-	-	ABC_tran,Fer4,RLI	PtQG35410.1	PtQG35410.1 gene=PtQG35410 seq_id=chr12 type=cds	TOANT0136994	TOAAA0081186	1	1	XP_021610399.1	3.3000000000000001E-234	415	430	29	469	Manihot esculenta	Euphorbiaceae	Streptophyta	Viridiplantae	Eukaryota	ABC transporter E family member 2 isoform X1	RefSeqPlant										110613531	ABC transporter E family member 2 isoform X1	MODEL	XM_021754707.2	XP_021610399.1	NC_035164.2	LOC110613531	-	ABCE1, Rli1	ATP-binding cassette, sub-family E, member 1	PtQG35410_ABCE1, Rli1
Pt6G20510	PN6	S	UP	484.895	1.01337	0.166695	6.07916	1.20811e-09	1.7645e-08	4432.XP_010257055.1	3.54e-218	605.0	COG1093@1|root,KOG2916@2759|Eukaryota,37JJ2@33090|Viridiplantae,3G9JC@35493|Streptophyta	35493|Streptophyta	J	Eukaryotic translation initiation factor 2 subunit	-	GO:0000075,GO:0000077,GO:0000278,GO:0002181,GO:0002183,GO:0003674,GO:0003676,GO:0003723,GO:0003729,GO:0003743,GO:0005488,GO:0005575,GO:0005622,GO:0005623,GO:0005634,GO:0005737,GO:0005829,GO:0005840,GO:0005850,GO:0005851,GO:0006412,GO:0006413,GO:0006518,GO:0006807,GO:0006950,GO:0006974,GO:0007049,GO:0007093,GO:0007346,GO:0008135,GO:0008150,GO:0008152,GO:0009058,GO:0009059,GO:0009987,GO:0010467,GO:0010564,GO:0010948,GO:0019538,GO:0022402,GO:0031570,GO:0031571,GO:0032991,GO:0033290,GO:0033554,GO:0034641,GO:0034645,GO:0043021,GO:0043022,GO:0043043,GO:0043170,GO:0043226,GO:0043227,GO:0043228,GO:0043229,GO:0043231,GO:0043232,GO:0043603,GO:0043604,GO:0043614,GO:0044237,GO:0044238,GO:0044249,GO:0044260,GO:0044267,GO:0044271,GO:0044424,GO:0044444,GO:0044464,GO:0044773,GO:0044774,GO:0044783,GO:0044819,GO:0044877,GO:0045786,GO:0045930,GO:0048519,GO:0048523,GO:0050789,GO:0050794,GO:0050896,GO:0051716,GO:0051726,GO:0065007,GO:0070993,GO:0071704,GO:0097159,GO:1901363,GO:1901564,GO:1901566,GO:1901576,GO:1901987,GO:1901988,GO:1901990,GO:1901991,GO:1902806,GO:1902807,GO:1903047,GO:1990904,GO:2000045,GO:2000134	-	ko:K03237	ko03013,ko04138,ko04140,ko04141,ko04210,ko04932,ko05160,ko05162,ko05164,ko05168,map03013,map04138,map04140,map04141,map04210,map04932,map05160,map05162,map05164,map05168	-	-	-	ko00000,ko00001,ko03012	-	-	-	EIF_2_alpha,S1	Pt6G20510.1	Pt6G20510.1 gene=Pt6G20510 seq_id=chr6 type=cds	TOANT0067739	TOAAA0028260	1	1	XP_010257055.1	2.8999999999999999E-171	308	322	0	335	Nelumbo nucifera	Nelumbonaceae	Streptophyta	Viridiplantae	Eukaryota	PREDICTED: eukaryotic translation initiation factor 2 subunit alpha homolog	RefSeqPlant										104597292	PREDICTED: eukaryotic translation initiation factor 2 subunit alpha homolog	MODEL	XM_010258753.2	XP_010257055.1	NW_010729091.1	LOC104597292	Apoptosis; Autophagy - yeast; Protein processing in endoplasmic reticulum; Measles; Influenza A; Non-alcoholic fatty liver disease; Hepatitis C; Herpes simplex virus 1 infection; Nucleocytoplasmic transport; Autophagy - animal	EIF2S1	translation initiation factor 2 subunit 1	Pt6G20510_EIF2S1
PtXG00510	PN6	S	UP	166.626	1.0321	0.171495	6.01824	1.76328e-09	2.49774e-08	28532.XP_010541546.1	5.63e-128	372.0	COG0702@1|root,KOG4288@2759|Eukaryota,37J3U@33090|Viridiplantae,3GCWJ@35493|Streptophyta,3HQJZ@3699|Brassicales	35493|Streptophyta	GM	NmrA-like family	-	-	-	-	-	-	-	-	-	-	-	-	NAD_binding_10	PtXG00510.1	PtXG00510.1 gene=PtXG00510 seq_id=chr10 type=cds	TOANT0109838	TOAAA0057092	1	1	XP_042505021.1	9E-102	187	224	5	285	Macadamia integrifolia	Proteaceae	Streptophyta	Viridiplantae	Eukaryota	uncharacterized protein At1g32220																		-			PtXG00510_NA
Pt4G02160	PN6	S	UP	273.647	1.19267	0.199092	5.99057	2.09108e-09	2.90894e-08	13333.ERN04035	2.04e-160	455.0	COG3000@1|root,KOG0872@2759|Eukaryota,37IVS@33090|Viridiplantae,3GDC4@35493|Streptophyta	35493|Streptophyta	I	Belongs to the sterol desaturase family	-	GO:0000248,GO:0003674,GO:0003824,GO:0005575,GO:0005622,GO:0005623,GO:0005737,GO:0005783,GO:0005789,GO:0006629,GO:0006694,GO:0008150,GO:0008152,GO:0008202,GO:0008610,GO:0009058,GO:0012505,GO:0016020,GO:0016125,GO:0016126,GO:0016491,GO:0016705,GO:0016717,GO:0031984,GO:0042175,GO:0043226,GO:0043227,GO:0043229,GO:0043231,GO:0044238,GO:0044422,GO:0044424,GO:0044425,GO:0044432,GO:0044444,GO:0044446,GO:0044464,GO:0055114,GO:0070704,GO:0071704,GO:0098827,GO:1901360,GO:1901362,GO:1901576,GO:1901615,GO:1901617	1.14.19.20	ko:K00227	ko00100,ko01100,ko01110,ko01130,map00100,map01100,map01110,map01130	M00101,M00102	R07215,R07486,R07491,R07505	RC00904	ko00000,ko00001,ko00002,ko01000	-	-	-	FA_hydroxylase	Pt4G02160.1	Pt4G02160.1 gene=Pt4G02160 seq_id=chr4 type=cds	TOANT0041146	TOAAA0016546	1	1	XP_006842360.1	5.7999999999999998E-126	201	233	0	266	Amborella trichopoda	Amborellaceae	Streptophyta	Viridiplantae	Eukaryota	delta(7)-sterol-C5(6)-desaturase	RefSeqPlant										18432187	delta(7)-sterol-C5(6)-desaturase	MODEL	XM_006842297.3	XP_006842360.1	NW_006498102.1	LOC18432187	Metabolic pathways; Biosynthesis of secondary metabolites; Steroid biosynthesis; NA	SC5DL, ERG3	Delta7-sterol 5-desaturase [EC:1.14.19.20]	Pt4G02160_SC5DL, ERG3
PtXG32330	PN6	S	UP	53.9302	1.42385	0.239013	5.95722	2.56569e-09	3.52492e-08	3218.PP1S190_53V6.1	4.76e-83	263.0	2CN0P@1|root,2S3ZM@2759|Eukaryota,380T5@33090|Viridiplantae	33090|Viridiplantae	S	Transmembrane family, TMEM144 of transporters	-	-	-	-	-	-	-	-	-	-	-	-	TMEM144	PtXG32330.1	PtXG32330.1 gene=PtXG32330 seq_id=chr10 type=cds	TOANT0115775	TOAAA0062610	1	1	XP_024534560.1	7.3999999999999999E-95	179	246	3	316	Selaginella moellendorffii	Selaginellaceae	Streptophyta	Viridiplantae	Eukaryota	uncharacterized protein LOC112347631	RefSeqPlant										112347631	uncharacterized protein LOC112347631	MODEL	XM_024678792.1	XP_024534560.1	NW_003314284.1	LOC112347631	-			PtXG32330_NA
PtXG50990	PN6	S	UP	187.628	1.22145	0.206613	5.91176	3.38464e-09	4.55327e-08	13333.ERN07326	2.19e-176	505.0	KOG2785@1|root,KOG2785@2759|Eukaryota,37NV2@33090|Viridiplantae,3GDW0@35493|Streptophyta	35493|Streptophyta	S	ZINC FINGER protein	-	GO:0003674,GO:0003700,GO:0005575,GO:0005622,GO:0005623,GO:0005737,GO:0005829,GO:0005840,GO:0006355,GO:0008150,GO:0009889,GO:0010468,GO:0010556,GO:0015934,GO:0019219,GO:0019222,GO:0022613,GO:0022625,GO:0022626,GO:0030684,GO:0030687,GO:0031323,GO:0031326,GO:0032991,GO:0042254,GO:0042273,GO:0043226,GO:0043228,GO:0043229,GO:0043232,GO:0044085,GO:0044391,GO:0044422,GO:0044424,GO:0044444,GO:0044445,GO:0044446,GO:0044464,GO:0050789,GO:0050794,GO:0051171,GO:0051252,GO:0060255,GO:0065007,GO:0071840,GO:0080090,GO:0140110,GO:1903506,GO:1990904,GO:2000112,GO:2001141	-	ko:K14816	-	-	-	-	ko00000,ko03009	-	-	-	zf-C2H2_2,zf-C2H2_jaz,zf-met	PtXG50990.1	PtXG50990.1 gene=PtXG50990 seq_id=chr10 type=cds	TOANT0119008	TOAAA0065560	1	1	XP_006845651.1	4.9999999999999999E-141	267	328	17	420	Amborella trichopoda	Amborellaceae	Streptophyta	Viridiplantae	Eukaryota	cytoplasmic 60S subunit biogenesis factor REI1 homolog 1 isoform X1	RefSeqPlant										18435545	cytoplasmic 60S subunit biogenesis factor REI1 homolog 1 isoform X1	MODEL	XM_006845588.3	XP_006845651.1	NW_006498608.1	LOC18435545	-	REI1	pre-60S factor REI1	PtXG50990_REI1
PtQG23800	PN6	S	UP	333.103	1.04511	0.17719	5.89825	3.67381e-09	4.91245e-08	85681.XP_006439553.1	5.36e-299	825.0	COG3572@1|root,2QVEN@2759|Eukaryota,37P15@33090|Viridiplantae,3G90F@35493|Streptophyta	35493|Streptophyta	H	Glutamate-cysteine ligase	GSH1	-	6.3.2.2	ko:K01919	ko00270,ko00480,ko01100,map00270,map00480,map01100	M00118	R00894,R10993	RC00064,RC00090	ko00000,ko00001,ko00002,ko01000	-	-	-	GCS2	PtQG23800.1	PtQG23800.1 gene=PtQG23800 seq_id=chr12 type=cds	TOANT0134651	TOAAA0078980	1	1	XP_030500846.1	1.2E-237	407	451	9	531	Cannabis sativa	Cannabaceae	Streptophyta	Viridiplantae	Eukaryota	glutamate--cysteine ligase																		Metabolic pathways; Cysteine and methionine metabolism; Glutathione metabolism	gshA	glutamate--cysteine ligase [EC:6.3.2.2]	PtQG23800_gshA
PtXG17930	PN6	S	UP	148.021	1.03398	0.176648	5.85336	4.81736e-09	6.30035e-08	13333.ERN14821	7.95e-42	139.0	KOG4495@1|root,KOG4495@2759|Eukaryota,37VI0@33090|Viridiplantae,3GJWX@35493|Streptophyta	35493|Streptophyta	K	Ubiquitin family	-	-	-	ko:K03873	ko04066,ko04120,ko05200,ko05211,map04066,map04120,map05200,map05211	M00383,M00388	-	-	ko00000,ko00001,ko00002,ko03400,ko04121	-	-	-	ubiquitin	PtXG17930.1	PtXG17930.1 gene=PtXG17930 seq_id=chr10 type=cds	TOANT0113028	TOAAA0060077	1	1	XP_006853354.1	2.2999999999999998E-31	69	80	0	99	Amborella trichopoda	Amborellaceae	Streptophyta	Viridiplantae	Eukaryota	uncharacterized protein LOC18443092 isoform X1	RefSeqPlant										18443092	uncharacterized protein LOC18443092 isoform X1	MODEL	XM_006853292.3	XP_006853354.1	NW_006499897.1	LOC18443092	Pathways in cancer; Ubiquitin mediated proteolysis; HIF-1 signaling pathway; Renal cell carcinoma	ELOB, TCEB2	elongin-B	PtXG17930_ELOB, TCEB2
Pt8G02050	PN6	S	UP	183.005	1.0616	0.181969	5.83396	5.41269e-09	7.01388e-08	3641.EOY15761	2.42e-150	482.0	KOG2341@1|root,KOG2341@2759|Eukaryota,37HPP@33090|Viridiplantae,3GHFP@35493|Streptophyta	35493|Streptophyta	K	Transcription initiation factor	-	GO:0000428,GO:0001650,GO:0003674,GO:0003676,GO:0003677,GO:0003712,GO:0003713,GO:0005488,GO:0005515,GO:0005575,GO:0005622,GO:0005623,GO:0005634,GO:0005654,GO:0005667,GO:0005669,GO:0005730,GO:0005911,GO:0006139,GO:0006351,GO:0006352,GO:0006355,GO:0006357,GO:0006366,GO:0006367,GO:0006725,GO:0006807,GO:0008134,GO:0008150,GO:0008152,GO:0009058,GO:0009059,GO:0009506,GO:0009889,GO:0009891,GO:0009893,GO:0009966,GO:0009987,GO:0010467,GO:0010468,GO:0010556,GO:0010557,GO:0010604,GO:0010628,GO:0010646,GO:0016070,GO:0016591,GO:0018130,GO:0019219,GO:0019222,GO:0019438,GO:0023051,GO:0030054,GO:0030880,GO:0031323,GO:0031325,GO:0031326,GO:0031328,GO:0031974,GO:0031981,GO:0032774,GO:0032991,GO:0034641,GO:0034645,GO:0034654,GO:0043170,GO:0043226,GO:0043227,GO:0043228,GO:0043229,GO:0043231,GO:0043232,GO:0043233,GO:0044237,GO:0044238,GO:0044249,GO:0044260,GO:0044271,GO:0044422,GO:0044424,GO:0044428,GO:0044446,GO:0044451,GO:0044452,GO:0044464,GO:0044798,GO:0045893,GO:0045935,GO:0045944,GO:0046483,GO:0048518,GO:0048522,GO:0048583,GO:0050789,GO:0050794,GO:0051059,GO:0051171,GO:0051173,GO:0051252,GO:0051254,GO:0055029,GO:0055044,GO:0060255,GO:0061695,GO:0065007,GO:0070013,GO:0071704,GO:0080090,GO:0090304,GO:0090575,GO:0097159,GO:0097659,GO:0140110,GO:1901360,GO:1901362,GO:1901363,GO:1901576,GO:1901796,GO:1902494,GO:1902531,GO:1902680,GO:1903506,GO:1903508,GO:1990234,GO:2000112,GO:2001141	-	ko:K03129	ko03022,ko05016,ko05168,map03022,map05016,map05168	-	-	-	ko00000,ko00001,ko03021,ko03036	-	-	-	RST,TAF4	Pt8G02050.1	Pt8G02050.1 gene=Pt8G02050 seq_id=chr8 type=cds	TOANT0087620	TOAAA0043228	1	1	XP_031270611.1	1.2E-141	355	475	56	799	Pistacia vera	Anacardiaceae	Streptophyta	Viridiplantae	Eukaryota	transcription initiation factor TFIID subunit 4b	RefSeqPlant										116129017	transcription initiation factor TFIID subunit 4b	MODEL	XM_031414751.1	XP_031270611.1	NW_022196009.1	LOC116129017	Huntington disease; Herpes simplex virus 1 infection; Basal transcription factors	TAF4	transcription initiation factor TFIID subunit 4	Pt8G02050_TAF4
Pt9G34770	PN6	S	UP	328.407	1.01183	0.173889	5.81886	5.92517e-09	7.61436e-08	4432.XP_010269970.1	7.94e-291	801.0	2CMUK@1|root,2QS12@2759|Eukaryota,37HG8@33090|Viridiplantae,3G8RX@35493|Streptophyta	35493|Streptophyta	T	serine threonine-protein kinase	-	GO:0003674,GO:0003824,GO:0004672,GO:0004674,GO:0004675,GO:0004888,GO:0005575,GO:0005623,GO:0005886,GO:0006464,GO:0006468,GO:0006793,GO:0006796,GO:0006807,GO:0007154,GO:0007165,GO:0007166,GO:0007167,GO:0007178,GO:0008150,GO:0008152,GO:0009719,GO:0009725,GO:0009741,GO:0009742,GO:0009755,GO:0009987,GO:0010033,GO:0014070,GO:0016020,GO:0016301,GO:0016310,GO:0016740,GO:0016772,GO:0016773,GO:0019199,GO:0019538,GO:0023052,GO:0032870,GO:0033993,GO:0036211,GO:0038023,GO:0042221,GO:0043170,GO:0043401,GO:0043412,GO:0044237,GO:0044238,GO:0044260,GO:0044267,GO:0044464,GO:0048545,GO:0050789,GO:0050794,GO:0050896,GO:0051716,GO:0060089,GO:0065007,GO:0070887,GO:0071310,GO:0071367,GO:0071383,GO:0071396,GO:0071407,GO:0071495,GO:0071704,GO:0071944,GO:0140096,GO:1901564,GO:1901700,GO:1901701	2.7.11.1	ko:K14500	ko04075,map04075	-	-	-	ko00000,ko00001,ko01000,ko01001	-	-	-	Pkinase,Pkinase_Tyr	Pt9G34770.1	Pt9G34770.1 gene=Pt9G34770 seq_id=chr9 type=cds	TOANT0104804	TOAAA0052357	1	1	XP_010269970.1	8.7000000000000006E-230	393	441	1	486	Nelumbo nucifera	Nelumbonaceae	Streptophyta	Viridiplantae	Eukaryota	PREDICTED: probable serine/threonine-protein kinase At4g35230	RefSeqPlant										104606449	PREDICTED: probable serine/threonine-protein kinase At4g35230	MODEL	XM_010271668.2	XP_010269970.1	NW_010729134.1	LOC104606449	Plant hormone signal transduction	BSK	BR-signaling kinase [EC:2.7.11.1]	Pt9G34770_BSK
PtQG22630	PN6	S	UP	292.968	1.15621	0.199995	5.78119	7.41748e-09	9.3691e-08	13333.ERN09499	2.2e-127	370.0	COG0563@1|root,KOG3078@2759|Eukaryota,37MJV@33090|Viridiplantae,3G8FR@35493|Streptophyta	35493|Streptophyta	F	Belongs to the adenylate kinase family	-	-	2.7.4.3	ko:K00939	ko00230,ko00730,ko01100,ko01110,ko01130,map00230,map00730,map01100,map01110,map01130	M00049	R00127,R01547,R11319	RC00002	ko00000,ko00001,ko00002,ko01000,ko04147	-	-	-	ADK	PtQG22630.1	PtQG22630.1 gene=PtQG22630 seq_id=chr12 type=cds	TOANT0134443	TOAAA0078786	1	1	XP_006847918.1	1.2999999999999999E-100	191	227	4	287	Amborella trichopoda	Amborellaceae	Streptophyta	Viridiplantae	Eukaryota	adenylate kinase 1																		Metabolic pathways; Biosynthesis of secondary metabolites; NA; Purine metabolism; Thiamine metabolism	adk, AK	adenylate kinase [EC:2.7.4.3]	PtQG22630_adk, AK
Pt6G34170	PN6	S	UP	251.577	1.32418	0.231464	5.72087	1.05979e-08	1.30154e-07	3656.XP_008454525.1	5.66e-186	531.0	KOG1441@1|root,KOG1441@2759|Eukaryota,37JDN@33090|Viridiplantae,3GB1P@35493|Streptophyta,4JJWI@91835|fabids	35493|Streptophyta	EG	Glucose-6-phosphate phosphate translocator	GPT1	GO:0000003,GO:0003006,GO:0003674,GO:0005215,GO:0005315,GO:0005342,GO:0005488,GO:0005515,GO:0005575,GO:0005622,GO:0005623,GO:0005737,GO:0006810,GO:0006811,GO:0006820,GO:0006996,GO:0007033,GO:0007275,GO:0008028,GO:0008150,GO:0008509,GO:0008514,GO:0008643,GO:0009536,GO:0009553,GO:0009555,GO:0009605,GO:0009607,GO:0009624,GO:0009790,GO:0009791,GO:0009793,GO:0009987,GO:0010152,GO:0010154,GO:0015075,GO:0015120,GO:0015144,GO:0015152,GO:0015291,GO:0015318,GO:0015605,GO:0015711,GO:0015712,GO:0015713,GO:0015714,GO:0015717,GO:0015718,GO:0015748,GO:0015760,GO:0015849,GO:0016043,GO:0019904,GO:0021700,GO:0022414,GO:0022804,GO:0022857,GO:0032501,GO:0032502,GO:0034219,GO:0034220,GO:0034389,GO:0035436,GO:0042873,GO:0042879,GO:0043207,GO:0043226,GO:0043227,GO:0043229,GO:0043231,GO:0044424,GO:0044444,GO:0044464,GO:0046942,GO:0046943,GO:0048229,GO:0048316,GO:0048608,GO:0048731,GO:0048856,GO:0050896,GO:0051179,GO:0051234,GO:0051704,GO:0051707,GO:0055085,GO:0061458,GO:0071702,GO:0071840,GO:0071917,GO:0098656,GO:1901264,GO:1901505,GO:1903825,GO:1905039	-	ko:K15283	-	-	-	-	ko00000,ko02000	2.A.7.9	-	-	TPT	Pt6G34170.1	Pt6G34170.1 gene=Pt6G34170 seq_id=chr6 type=cds	TOANT0070209	TOAAA0030513	1	1	XP_016901602.2	1.2999999999999999E-150	298	336	32	441	Cucumis melo	Cucurbitaceae	Streptophyta	Viridiplantae	Eukaryota	glucose-6-phosphate/phosphate translocator 2																		-	SLC35E1	solute carrier family 35, member E1	Pt6G34170_SLC35E1
PtXG30430	PN6	S	UP	307.02	1.10373	0.193262	5.71109	1.12257e-08	1.37212e-07	13333.ERN01503	0.0	898.0	COG3202@1|root,2QSRY@2759|Eukaryota,37IQK@33090|Viridiplantae,3GAXJ@35493|Streptophyta	35493|Streptophyta	P	ADP,ATP carrier protein	-	-	-	ko:K03301	-	-	-	-	ko00000	2.A.12	-	-	TLC	PtXG30430.1	PtXG30430.1 gene=PtXG30430 seq_id=chr10 type=cds	TOANT0115427	TOAAA0062281	1	1	XP_006838934.1	9.9999999999999995E-259	458	498	2	544	Amborella trichopoda	Amborellaceae	Streptophyta	Viridiplantae	Eukaryota	ADP																		-	TC.AAA	ATP:ADP antiporter, AAA family	PtXG30430_TC.AAA
PtXG25430	PN6	S	UP	176.442	1.31956	0.23119	5.70767	1.1453e-08	1.3955e-07	13333.ERN02175	1.69e-110	327.0	COG2872@1|root,KOG2105@2759|Eukaryota,37JYW@33090|Viridiplantae,3GH8C@35493|Streptophyta	35493|Streptophyta	S	tRNA synthetases class II (A)	-	GO:0000049,GO:0003674,GO:0003676,GO:0003723,GO:0003824,GO:0004812,GO:0004813,GO:0005488,GO:0006082,GO:0006139,GO:0006396,GO:0006399,GO:0006400,GO:0006412,GO:0006418,GO:0006419,GO:0006518,GO:0006520,GO:0006725,GO:0006807,GO:0008033,GO:0008150,GO:0008152,GO:0009058,GO:0009059,GO:0009451,GO:0009987,GO:0010467,GO:0016070,GO:0016597,GO:0016874,GO:0016875,GO:0019538,GO:0019752,GO:0031406,GO:0034470,GO:0034641,GO:0034645,GO:0034660,GO:0036094,GO:0043038,GO:0043039,GO:0043043,GO:0043167,GO:0043168,GO:0043170,GO:0043177,GO:0043412,GO:0043436,GO:0043603,GO:0043604,GO:0044237,GO:0044238,GO:0044249,GO:0044260,GO:0044267,GO:0044271,GO:0044281,GO:0046483,GO:0071704,GO:0090304,GO:0097159,GO:0140098,GO:0140101,GO:1901360,GO:1901363,GO:1901564,GO:1901566,GO:1901576	-	-	-	-	-	-	-	-	-	-	tRNA-synt_2c,tRNA_SAD	PtXG25430.1	PtXG25430.1 gene=PtXG25430 seq_id=chr10 type=cds	TOANT0114606	TOAAA0061531	1	1	XP_006840500.1	6.6999999999999997E-88	152	198	0	251	Amborella trichopoda	Amborellaceae	Streptophyta	Viridiplantae	Eukaryota	uncharacterized protein LOC18430278 isoform X1	RefSeqPlant										18430278	uncharacterized protein LOC18430278 isoform X1	MODEL	XM_006840437.3	XP_006840500.1	NW_006497754.1	LOC18430278	-			PtXG25430_NA
Pt6G37530	PN6	S	UP	148.569	1.20751	0.21226	5.68883	1.27913e-08	1.54401e-07	71139.XP_010057859.1	7.02e-128	364.0	KOG3213@1|root,KOG3213@2759|Eukaryota,37NKI@33090|Viridiplantae,3GC26@35493|Streptophyta	35493|Streptophyta	K	Cilia- and flagella-associated protein	-	-	-	-	-	-	-	-	-	-	-	-	DUF667	Pt6G37530.1	Pt6G37530.1 gene=Pt6G37530 seq_id=chr6 type=cds	TOANT0070953	TOAAA0031206	1	1	XP_014522699.1	7.4000000000000004E-100	175	185	0	190	Vigna radiata var. radiata	Fabaceae	Streptophyta	Viridiplantae	Eukaryota	cilia- and flagella-associated protein 20	RefSeqPlant										106779156	cilia- and flagella-associated protein 20	MODEL	XM_014667213.2	XP_014522699.1	NW_014542184.1	LOC106779156	-			Pt6G37530_NA
Pt7G33410	PN6	S	UP	148.828	1.12324	0.199398	5.63312	1.76976e-08	2.08751e-07	13333.ERM94275	1.61e-208	580.0	COG5183@1|root,KOG1609@2759|Eukaryota,37PYG@33090|Viridiplantae,3GDNN@35493|Streptophyta	35493|Streptophyta	A	Zinc finger, C3HC4 type family protein	-	-	-	-	-	-	-	-	-	-	-	-	RINGv	Pt7G33410.1	Pt7G33410.1 gene=Pt7G33410 seq_id=chr7 type=cds	TOANT0082011	TOAAA0040269	1	1	XP_006827038.1	2.2000000000000001E-163	281	303	9	336	Amborella trichopoda	Amborellaceae	Streptophyta	Viridiplantae	Eukaryota	uncharacterized protein LOC18422140	RefSeqPlant										18422140	uncharacterized protein LOC18422140	MODEL	XM_006826975.3	XP_006827038.1	NW_006494904.1	LOC18422140	-			Pt7G33410_NA
PtJG33850	PN6	S	UP	241.023	1.02737	0.183497	5.59882	2.15816e-08	2.49815e-07	42345.XP_008808433.1	7.2e-168	473.0	COG0330@1|root,KOG2620@2759|Eukaryota,37M98@33090|Viridiplantae,3G8H0@35493|Streptophyta,3KUZY@4447|Liliopsida	35493|Streptophyta	C	hypersensitive-induced response protein	hir2	GO:0003674,GO:0005488,GO:0005515,GO:0005575,GO:0005622,GO:0005623,GO:0005737,GO:0005773,GO:0005774,GO:0005794,GO:0005886,GO:0005911,GO:0009506,GO:0009507,GO:0009536,GO:0012505,GO:0016020,GO:0019899,GO:0019900,GO:0019901,GO:0030054,GO:0031090,GO:0043226,GO:0043227,GO:0043229,GO:0043231,GO:0043424,GO:0044422,GO:0044424,GO:0044437,GO:0044444,GO:0044446,GO:0044464,GO:0055044,GO:0071944,GO:0098588,GO:0098805	-	-	-	-	-	-	-	-	-	-	Band_7	PtJG33850.1	PtJG33850.1 gene=PtJG33850 seq_id=chr11 type=cds	TOANT0126203	TOAAA0072285	1	1	XP_020241121.1	4.8999999999999998E-132	236	263	0	283	Asparagus officinalis	Asparagaceae	Streptophyta	Viridiplantae	Eukaryota	hypersensitive-induced response protein 1-like	RefSeqPlant										109819705	hypersensitive-induced response protein 1-like	MODEL	XM_020385532.1	XP_020241121.1	NC_033801.1	LOC109819705	-			PtJG33850_NA
Pt5G08940	PN6	S	UP	80.0338	1.10682	0.197786	5.59604	2.19297e-08	2.53467e-07	13333.ERN13877	9.08e-250	704.0	KOG2515@1|root,KOG2515@2759|Eukaryota,37JWX@33090|Viridiplantae,3GG2W@35493|Streptophyta	35493|Streptophyta	G	Dol-P-Man Man(6)GlcNAc(2)-PP-Dol	-	GO:0000026,GO:0000030,GO:0003674,GO:0003824,GO:0004376,GO:0004377,GO:0005575,GO:0005622,GO:0005623,GO:0005737,GO:0005783,GO:0006490,GO:0006508,GO:0006511,GO:0006629,GO:0006807,GO:0006950,GO:0008150,GO:0008152,GO:0009056,GO:0009057,GO:0009058,GO:0009987,GO:0010033,GO:0010243,GO:0010498,GO:0012505,GO:0016740,GO:0016757,GO:0016758,GO:0019538,GO:0019941,GO:0030163,GO:0030433,GO:0033554,GO:0034976,GO:0036503,GO:0042221,GO:0043161,GO:0043170,GO:0043226,GO:0043227,GO:0043229,GO:0043231,GO:0043632,GO:0044237,GO:0044238,GO:0044248,GO:0044255,GO:0044257,GO:0044260,GO:0044265,GO:0044267,GO:0044424,GO:0044444,GO:0044464,GO:0050896,GO:0051603,GO:0051716,GO:0070085,GO:0071704,GO:0097502,GO:1901135,GO:1901137,GO:1901564,GO:1901565,GO:1901575,GO:1901576,GO:1901698	2.4.1.259,2.4.1.261	ko:K03846	ko00510,ko00513,ko01100,map00510,map00513,map01100	M00055	R06259,R06261	-	ko00000,ko00001,ko00002,ko01000,ko01003	-	GT22	-	Glyco_transf_22	Pt5G08940.1	Pt5G08940.1 gene=Pt5G08940 seq_id=chr5 type=cds	TOANT0054468	TOAAA0021308	1	1	XP_006852410.1	8.5000000000000007E-201	352	438	5	565	Amborella trichopoda	Amborellaceae	Streptophyta	Viridiplantae	Eukaryota	dol-P-Man:Man(6)GlcNAc(2)-PP-Dol alpha-1																		Metabolic pathways; Various types of N-glycan biosynthesis; N-Glycan biosynthesis	ALG9	alpha-1,2-mannosyltransferase [EC:2.4.1.259 2.4.1.261]	Pt5G08940_ALG9
Pt3G19220	PN6	S	UP	32.7158	4.20462	0.753684	5.57875	2.42249e-08	2.78336e-07	3694.POPTR_0009s14380.1	2.37e-115	340.0	COG3979@1|root,KOG4742@2759|Eukaryota,37R5A@33090|Viridiplantae,3G9NC@35493|Streptophyta,4JHYM@91835|fabids	35493|Streptophyta	S	Endochitinase-like	CHIA1	-	3.2.1.14	ko:K20547	ko00520,ko01100,ko04016,map00520,map01100,map04016	-	R01206,R02334	RC00467	ko00000,ko00001,ko01000	-	CBM18,GH19	-	Chitin_bind_1,Glyco_hydro_19	Pt3G19220.1	Pt3G19220.1 gene=Pt3G19220 seq_id=chr3 type=cds	TOANT0031194	TOAAA0011473	1	1	XP_020093752.1	4.5E-92	158	188	4	243	Ananas comosus	Bromeliaceae	Streptophyta	Viridiplantae	Eukaryota	chitinase 11-like	RefSeqPlant										109713885	chitinase 11-like	MODEL	XM_020238163.1	XP_020093752.1	NC_033628.1	LOC109713885	MAPK signaling pathway - plant; Metabolic pathways; Amino sugar and nucleotide sugar metabolism	CHIB	basic endochitinase B [EC:3.2.1.14]	Pt3G19220_CHIB
Pt9G47540	PN6	S	UP	61.4456	1.18269	0.212106	5.57594	2.462e-08	2.81833e-07	4641.GSMUA_Achr6P22900_001	3.37e-158	454.0	KOG2444@1|root,KOG2444@2759|Eukaryota,37K5W@33090|Viridiplantae,3GHGR@35493|Streptophyta,3KMFI@4447|Liliopsida	35493|Streptophyta	S	WD domain, G-beta repeat	-	GO:0000003,GO:0000741,GO:0003006,GO:0005575,GO:0005622,GO:0005623,GO:0005634,GO:0005737,GO:0006139,GO:0006364,GO:0006396,GO:0006725,GO:0006807,GO:0006996,GO:0006997,GO:0007275,GO:0007389,GO:0008150,GO:0008152,GO:0009553,GO:0009559,GO:0009561,GO:0009790,GO:0009791,GO:0009793,GO:0009799,GO:0009855,GO:0009888,GO:0009960,GO:0009987,GO:0010154,GO:0010197,GO:0010467,GO:0016043,GO:0016070,GO:0016072,GO:0022414,GO:0022613,GO:0030154,GO:0032501,GO:0032502,GO:0034470,GO:0034641,GO:0034660,GO:0040007,GO:0042254,GO:0042273,GO:0043170,GO:0043226,GO:0043227,GO:0043229,GO:0043231,GO:0044085,GO:0044237,GO:0044238,GO:0044424,GO:0044464,GO:0046483,GO:0048229,GO:0048284,GO:0048316,GO:0048589,GO:0048608,GO:0048731,GO:0048856,GO:0048869,GO:0061458,GO:0071704,GO:0071840,GO:0080186,GO:0090304,GO:1901360	-	-	-	-	-	-	-	-	-	-	ANAPC4_WD40,WD40	Pt9G47540.1	Pt9G47540.1 gene=Pt9G47540 seq_id=chr9 type=cds	TOANT0107373	TOAAA0054786	1	1	XP_009405749.1	8.4999999999999994E-126	229	285	8	357	Musa acuminata subsp. malaccensis	Musaceae	Streptophyta	Viridiplantae	Eukaryota	PREDICTED: WD repeat-containing protein 55	RefSeqPlant										103988828	PREDICTED: WD repeat-containing protein 55	MODEL	XM_009407474.2	XP_009405749.1	NC_025207.1	LOC103988828	-			Pt9G47540_NA
PtJG47750	PN6	S	UP	131.77	1.23384	0.222044	5.55677	2.74814e-08	3.12281e-07	3218.PP1S412_21V6.1	2.07e-128	402.0	KOG1947@1|root,KOG1947@2759|Eukaryota	2759|Eukaryota	B	F-box LRR-repeat protein	-	GO:0000151,GO:0005575,GO:0005622,GO:0005623,GO:0006508,GO:0006511,GO:0006807,GO:0008150,GO:0008152,GO:0009056,GO:0009057,GO:0009987,GO:0010498,GO:0019005,GO:0019538,GO:0019941,GO:0030163,GO:0031146,GO:0031461,GO:0032991,GO:0043161,GO:0043170,GO:0043632,GO:0044237,GO:0044238,GO:0044248,GO:0044257,GO:0044260,GO:0044265,GO:0044267,GO:0044424,GO:0044464,GO:0051603,GO:0071704,GO:1901564,GO:1901565,GO:1901575,GO:1902494,GO:1990234	-	ko:K10268,ko:K10275	-	-	-	-	ko00000,ko04121	-	-	-	F-box,F-box-like,LRR_4,LRR_6	PtJG47750.1	PtJG47750.1 gene=PtJG47750 seq_id=chr11 type=cds	TOANT0128610	TOAAA0074261	1	1	XP_024397942.1	6.3999999999999996E-48	96	136	0	200	Physcomitrium patens	Funariaceae	Streptophyta	Viridiplantae	Eukaryota	EIN3-binding F-box protein 1-like	RefSeqPlant										112293096	EIN3-binding F-box protein 1-like	MODEL	XM_024542174.1	XP_024397942.1	NC_037268.1	LOC112293096	-	FBXL2_20	F-box and leucine-rich repeat protein 2/20	PtJG47750_FBXL2_20
PtJG45980	PN6	S	UP	40.6735	1.59775	0.290827	5.49383	3.93318e-08	4.37331e-07	13333.ERN20577	4.47e-96	295.0	KOG4761@1|root,KOG4761@2759|Eukaryota,37NA3@33090|Viridiplantae,3GB0N@35493|Streptophyta	35493|Streptophyta	O	Proteasome Inhibitor	-	GO:0005575,GO:0005622,GO:0005623,GO:0005634,GO:0005737,GO:0005783,GO:0005886,GO:0006508,GO:0006511,GO:0006807,GO:0008150,GO:0008152,GO:0009056,GO:0009057,GO:0009719,GO:0009725,GO:0009733,GO:0009892,GO:0009894,GO:0009895,GO:0009987,GO:0010033,GO:0010605,GO:0012505,GO:0016020,GO:0019222,GO:0019538,GO:0019941,GO:0030162,GO:0030163,GO:0031323,GO:0031324,GO:0031329,GO:0031330,GO:0032268,GO:0032269,GO:0032870,GO:0042176,GO:0042177,GO:0042221,GO:0043170,GO:0043226,GO:0043227,GO:0043229,GO:0043231,GO:0043632,GO:0044237,GO:0044238,GO:0044248,GO:0044257,GO:0044260,GO:0044265,GO:0044267,GO:0044424,GO:0044444,GO:0044464,GO:0045861,GO:0048519,GO:0048523,GO:0050789,GO:0050794,GO:0050896,GO:0051171,GO:0051172,GO:0051246,GO:0051248,GO:0051603,GO:0051716,GO:0060255,GO:0061136,GO:0065007,GO:0070887,GO:0071310,GO:0071365,GO:0071495,GO:0071704,GO:0071944,GO:0080090,GO:1901564,GO:1901565,GO:1901575,GO:1901799,GO:1903050,GO:1903051,GO:1903362,GO:1903363	-	ko:K06700	ko03050,map03050	-	-	-	ko00000,ko00001,ko03051,ko04147	-	-	-	PI31_Prot_C,PI31_Prot_N																																				Proteasome	PSMF1	proteasome inhibitor subunit 1 (PI31)	PtJG45980_PSMF1
PtXG36890	PN6	S	UP	104.781	1.22015	0.22282	5.47594	4.3519e-08	4.81472e-07	4432.XP_010254341.1	3.87e-156	456.0	COG1310@1|root,KOG1555@2759|Eukaryota,37MY8@33090|Viridiplantae,3GGMX@35493|Streptophyta	35493|Streptophyta	O	Lys-63-specific deubiquitinase	-	GO:0000075,GO:0000077,GO:0003674,GO:0003824,GO:0004843,GO:0005488,GO:0005515,GO:0005575,GO:0005622,GO:0005623,GO:0005634,GO:0006139,GO:0006259,GO:0006281,GO:0006282,GO:0006302,GO:0006325,GO:0006464,GO:0006508,GO:0006725,GO:0006807,GO:0006950,GO:0006974,GO:0006996,GO:0007154,GO:0007165,GO:0008150,GO:0008152,GO:0008233,GO:0008234,GO:0008237,GO:0009314,GO:0009628,GO:0009893,GO:0009987,GO:0010212,GO:0010564,GO:0010604,GO:0010948,GO:0016043,GO:0016569,GO:0016570,GO:0016578,GO:0016579,GO:0016787,GO:0019219,GO:0019222,GO:0019538,GO:0019783,GO:0023052,GO:0031323,GO:0031325,GO:0031570,GO:0031572,GO:0031593,GO:0032991,GO:0033554,GO:0034641,GO:0035556,GO:0036211,GO:0036459,GO:0042770,GO:0043170,GO:0043226,GO:0043227,GO:0043229,GO:0043231,GO:0043412,GO:0044237,GO:0044238,GO:0044260,GO:0044267,GO:0044422,GO:0044424,GO:0044428,GO:0044446,GO:0044464,GO:0045739,GO:0045786,GO:0045935,GO:0046483,GO:0048518,GO:0048519,GO:0048522,GO:0048523,GO:0048583,GO:0048584,GO:0050789,GO:0050794,GO:0050896,GO:0051052,GO:0051054,GO:0051171,GO:0051173,GO:0051276,GO:0051716,GO:0051726,GO:0060255,GO:0065007,GO:0070011,GO:0070531,GO:0070536,GO:0070537,GO:0070552,GO:0070646,GO:0070647,GO:0071704,GO:0071840,GO:0072395,GO:0072401,GO:0072422,GO:0072425,GO:0080090,GO:0080134,GO:0080135,GO:0090304,GO:0101005,GO:0140030,GO:0140096,GO:1901360,GO:1901564,GO:1901987,GO:1901988,GO:1902749,GO:1902750,GO:2001020,GO:2001022	-	ko:K11864	ko03440,ko04621,map03440,map04621	-	-	-	ko00000,ko00001,ko01000,ko01002,ko03036,ko03400,ko04121	-	-	-	JAB	PtXG36890.1	PtXG36890.1 gene=PtXG36890 seq_id=chr10 type=cds	TOANT0116507	TOAAA0063273	1	1	XP_010254341.1	4.8000000000000001E-126	253	327	17	442	Nelumbo nucifera	Nelumbonaceae	Streptophyta	Viridiplantae	Eukaryota	PREDICTED: uncharacterized protein LOC104595340	RefSeqPlant										104595340	PREDICTED: uncharacterized protein LOC104595340	MODEL	XM_010256039.2	XP_010254341.1	NW_010729086.1	LOC104595340	NOD-like receptor signaling pathway; Homologous recombination	BRCC3, BRCC36	BRCA1/BRCA2-containing complex subunit 3 [EC:3.4.19.-]	PtXG36890_BRCC3, BRCC36
PtJG08520	PN6	S	UP	74.3812	1.24432	0.22782	5.46187	4.71142e-08	5.19395e-07	42345.XP_008801422.1	1.27e-70	218.0	COG3088@1|root,2RXFW@2759|Eukaryota,37TUA@33090|Viridiplantae,3GI40@35493|Streptophyta,3KUHM@4447|Liliopsida	35493|Streptophyta	C	Cytochrome c-type biogenesis protein	CCMH	GO:0000003,GO:0003006,GO:0003674,GO:0003824,GO:0005575,GO:0005622,GO:0005623,GO:0005737,GO:0005739,GO:0005740,GO:0005743,GO:0007275,GO:0008150,GO:0008152,GO:0009790,GO:0009791,GO:0009793,GO:0009987,GO:0010154,GO:0016020,GO:0016043,GO:0016491,GO:0017004,GO:0019866,GO:0022414,GO:0022607,GO:0031090,GO:0031966,GO:0031967,GO:0031975,GO:0032501,GO:0032502,GO:0034622,GO:0043226,GO:0043227,GO:0043229,GO:0043231,GO:0043933,GO:0044085,GO:0044422,GO:0044424,GO:0044429,GO:0044444,GO:0044446,GO:0044464,GO:0048316,GO:0048608,GO:0048731,GO:0048856,GO:0055114,GO:0061458,GO:0065003,GO:0071840	-	ko:K02200	-	-	-	-	ko00000	-	-	-	CcmH	PtJG08520.1	PtJG08520.1 gene=PtJG08520 seq_id=chr11 type=cds	TOANT0121477	TOAAA0067860	1	1	XP_020088000.1	7.5999999999999993E-55	106	123	1	137	Ananas comosus	Bromeliaceae	Streptophyta	Viridiplantae	Eukaryota	cytochrome c-type biogenesis CcmH-like mitochondrial protein	RefSeqPlant										109710002	cytochrome c-type biogenesis CcmH-like mitochondrial protein	MODEL	XM_020232411.1	XP_020088000.1	NC_033625.1	LOC109710002	-	ccmH	cytochrome c-type biogenesis protein CcmH	PtJG08520_ccmH
Pt6G37110	PN6	S	UP	216.403	1.34044	0.245791	5.45359	4.93643e-08	5.40741e-07	3694.POPTR_0010s19190.1	1.45e-100	301.0	COG1528@1|root,KOG2332@2759|Eukaryota,37KU9@33090|Viridiplantae,3G7TB@35493|Streptophyta,4JJ40@91835|fabids	35493|Streptophyta	P	Stores iron in a soluble, non-toxic, readily available form. Important for iron homeostasis. Iron is taken up in the ferrous form and deposited as ferric hydroxides after oxidation	-	GO:0000003,GO:0000041,GO:0000302,GO:0003006,GO:0003674,GO:0005488,GO:0005506,GO:0005575,GO:0005622,GO:0005623,GO:0005737,GO:0005739,GO:0006810,GO:0006811,GO:0006812,GO:0006826,GO:0006873,GO:0006875,GO:0006879,GO:0006880,GO:0006950,GO:0006979,GO:0007275,GO:0008150,GO:0008152,GO:0009507,GO:0009526,GO:0009532,GO:0009536,GO:0009570,GO:0009791,GO:0009908,GO:0009941,GO:0009987,GO:0010035,GO:0010038,GO:0010039,GO:0015979,GO:0016020,GO:0019725,GO:0022414,GO:0030001,GO:0030003,GO:0031967,GO:0031975,GO:0032501,GO:0032502,GO:0042221,GO:0042592,GO:0043167,GO:0043169,GO:0043226,GO:0043227,GO:0043229,GO:0043231,GO:0044237,GO:0044422,GO:0044424,GO:0044434,GO:0044435,GO:0044444,GO:0044446,GO:0044464,GO:0046872,GO:0046914,GO:0046916,GO:0048366,GO:0048367,GO:0048608,GO:0048731,GO:0048827,GO:0048856,GO:0048878,GO:0050801,GO:0050896,GO:0051179,GO:0051234,GO:0051235,GO:0051238,GO:0051641,GO:0051651,GO:0055065,GO:0055072,GO:0055076,GO:0055080,GO:0055082,GO:0061458,GO:0065007,GO:0065008,GO:0090567,GO:0097577,GO:0098771,GO:0099402,GO:1901700	1.16.3.2	ko:K00522	ko04216,ko04217,ko04978,map04216,map04217,map04978	-	-	-	ko00000,ko00001,ko01000,ko04147	-	-	-	Ferritin	Pt6G37110.1	Pt6G37110.1 gene=Pt6G37110 seq_id=chr6 type=cds	TOANT0070863	TOAAA0031124	1	1	XP_011035876.1	1.1000000000000001E-80	165	201	10	273	Populus euphratica	Salicaceae	Streptophyta	Viridiplantae	Eukaryota	PREDICTED: ferritin-3																		Necroptosis; Ferroptosis; Mineral absorption	FTH1	ferritin heavy chain [EC:1.16.3.1]	Pt6G37110_FTH1
PtJG21080	PN6	S	UP	445.733	1.02844	0.188862	5.44546	5.16727e-08	5.64036e-07	4432.XP_010265026.1	1.34e-316	879.0	28I6U@1|root,2QTWS@2759|Eukaryota,37MA0@33090|Viridiplantae,3GFWP@35493|Streptophyta	35493|Streptophyta	S	Methyltransferase	-	GO:0003674,GO:0003824,GO:0005575,GO:0005622,GO:0005623,GO:0005634,GO:0005737,GO:0005768,GO:0005773,GO:0005774,GO:0005794,GO:0005802,GO:0005911,GO:0008150,GO:0008152,GO:0008168,GO:0008757,GO:0009506,GO:0012505,GO:0016020,GO:0016740,GO:0016741,GO:0030054,GO:0031090,GO:0031410,GO:0031982,GO:0031984,GO:0032259,GO:0043226,GO:0043227,GO:0043229,GO:0043231,GO:0044422,GO:0044424,GO:0044431,GO:0044437,GO:0044444,GO:0044446,GO:0044464,GO:0055044,GO:0097708,GO:0098588,GO:0098791,GO:0098805	-	-	-	-	-	-	-	-	-	-	Methyltransf_29	PtJG21080.1	PtJG21080.1 gene=PtJG21080 seq_id=chr11 type=cds	TOANT0123885	TOAAA0070134	1	1	XP_044500774.1	5.7999999999999999E-258	428	503	23	639	Mangifera indica	Anacardiaceae	Streptophyta	Viridiplantae	Eukaryota	probable methyltransferase PMT3	RefSeqPlant										123221876	probable methyltransferase PMT3	MODEL	XM_044644839.1	XP_044500774.1	NC_058143.1	LOC123221876	-			PtJG21080_NA
PtQG09280	PN6	S	UP	88.3002	2.06242	0.379473	5.43495	5.48128e-08	5.94962e-07	13333.ERN16097	0.0	1026.0	2CMFA@1|root,2QQ73@2759|Eukaryota,37MAG@33090|Viridiplantae,3G8FH@35493|Streptophyta	35493|Streptophyta	S	Digalactosyldiacylglycerol synthase 1	DGD1	GO:0001101,GO:0003674,GO:0003824,GO:0005575,GO:0005622,GO:0005623,GO:0005737,GO:0005739,GO:0006082,GO:0006629,GO:0006631,GO:0006633,GO:0006643,GO:0006664,GO:0006725,GO:0007154,GO:0007165,GO:0008150,GO:0008152,GO:0008194,GO:0008378,GO:0008610,GO:0009058,GO:0009247,GO:0009507,GO:0009526,GO:0009527,GO:0009536,GO:0009698,GO:0009699,GO:0009707,GO:0009719,GO:0009725,GO:0009753,GO:0009755,GO:0009808,GO:0009809,GO:0009867,GO:0009941,GO:0009987,GO:0010033,GO:0010109,GO:0016020,GO:0016053,GO:0016740,GO:0016757,GO:0016758,GO:0019222,GO:0019374,GO:0019375,GO:0019438,GO:0019748,GO:0019752,GO:0019867,GO:0023052,GO:0031090,GO:0031323,GO:0031407,GO:0031408,GO:0031967,GO:0031968,GO:0031969,GO:0031975,GO:0032787,GO:0032870,GO:0035250,GO:0042170,GO:0042221,GO:0042548,GO:0042550,GO:0043226,GO:0043227,GO:0043229,GO:0043231,GO:0043436,GO:0043467,GO:0044237,GO:0044238,GO:0044249,GO:0044255,GO:0044281,GO:0044283,GO:0044422,GO:0044424,GO:0044434,GO:0044435,GO:0044444,GO:0044446,GO:0044464,GO:0044550,GO:0046394,GO:0046467,GO:0050789,GO:0050794,GO:0050896,GO:0051716,GO:0065007,GO:0070887,GO:0071229,GO:0071310,GO:0071395,GO:0071495,GO:0071704,GO:0072330,GO:0098588,GO:0098805,GO:1901135,GO:1901137,GO:1901360,GO:1901362,GO:1901576,GO:1901700,GO:1901701,GO:1903509	2.4.1.241	ko:K09480	ko00561,ko01100,map00561,map01100	-	R04469	RC00005,RC00059	ko00000,ko00001,ko01000,ko01003	-	GT4	-	Glyco_trans_1_4,Glycos_transf_1	PtQG09280.1	PtQG09280.1 gene=PtQG09280 seq_id=chr12 type=cds	TOANT0131903	TOAAA0076431	1	1	XP_006854630.1	3.5999999999999999E-297	513	615	40	799	Amborella trichopoda	Amborellaceae	Streptophyta	Viridiplantae	Eukaryota	digalactosyldiacylglycerol synthase 1																		Metabolic pathways; Glycerolipid metabolism	DGD	digalactosyldiacylglycerol synthase [EC:2.4.1.241]	PtQG09280_DGD
PtXG08260	PN6	S	UP	139.036	1.21581	0.224487	5.41595	6.09632e-08	6.5349e-07	4432.XP_010242169.1	1.31e-178	516.0	28NDK@1|root,2QUZ0@2759|Eukaryota,37J1R@33090|Viridiplantae,3GBH2@35493|Streptophyta	35493|Streptophyta	-	-	-	-	-	-	-	-	-	-	-	-	-	-	-	PtXG08260.1	PtXG08260.1 gene=PtXG08260 seq_id=chr10 type=cds	TOANT0111174	TOAAA0058331	1	1	XP_010242169.1	2.3000000000000001E-145	268	331	25	490	Nelumbo nucifera	Nelumbonaceae	Streptophyta	Viridiplantae	Eukaryota	PREDICTED: uncharacterized protein LOC104586582 isoform X1	RefSeqPlant										104586582	PREDICTED: uncharacterized protein LOC104586582 isoform X1	MODEL	XM_010243867.2	XP_010242169.1	NW_010729235.1	LOC104586582	-			PtXG08260_NA
Pt3G31810	PN6	S	UP	50.7763	1.47295	0.272116	5.41294	6.19996e-08	6.63682e-07	42345.XP_008778852.1	0.0	996.0	COG0129@1|root,KOG2448@2759|Eukaryota,37R9I@33090|Viridiplantae,3GBHF@35493|Streptophyta,3KS2Z@4447|Liliopsida	35493|Streptophyta	E	Dihydroxy-acid dehydratase	-	GO:0003674,GO:0003824,GO:0004160,GO:0005488,GO:0005507,GO:0005575,GO:0005622,GO:0005623,GO:0005737,GO:0006082,GO:0006520,GO:0006807,GO:0006950,GO:0006970,GO:0007275,GO:0008150,GO:0008152,GO:0008652,GO:0009058,GO:0009081,GO:0009082,GO:0009507,GO:0009532,GO:0009536,GO:0009553,GO:0009555,GO:0009570,GO:0009628,GO:0009651,GO:0009987,GO:0016053,GO:0016829,GO:0016835,GO:0016836,GO:0019752,GO:0022622,GO:0032501,GO:0032502,GO:0043167,GO:0043169,GO:0043226,GO:0043227,GO:0043229,GO:0043231,GO:0043436,GO:0044237,GO:0044238,GO:0044249,GO:0044281,GO:0044283,GO:0044422,GO:0044424,GO:0044434,GO:0044435,GO:0044444,GO:0044446,GO:0044464,GO:0046394,GO:0046872,GO:0046914,GO:0048229,GO:0048364,GO:0048731,GO:0048856,GO:0050896,GO:0071704,GO:0099402,GO:1901564,GO:1901566,GO:1901576	4.2.1.9	ko:K01687	ko00290,ko00770,ko01100,ko01110,ko01130,ko01210,ko01230,map00290,map00770,map01100,map01110,map01130,map01210,map01230	M00019,M00570	R01209,R04441,R05070	RC00468,RC01714	ko00000,ko00001,ko00002,ko01000	-	-	-	ILVD_EDD	Pt3G31810.1	Pt3G31810.1 gene=Pt3G31810 seq_id=chr3 type=cds	TOANT0033272	TOAAA0013364	1	1	XP_049934762.1	1.2999999999999999E-289	498	549	4	610	Nymphaea colorata	Nymphaeaceae	Streptophyta	Viridiplantae	Eukaryota	dihydroxy-acid dehydratase																		Metabolic pathways; Biosynthesis of secondary metabolites; Biosynthesis of amino acids; NA; 2-Oxocarboxylic acid metabolism; Pantothenate and CoA biosynthesis; Valine, leucine and isoleucine biosynthesis	ilvD	dihydroxy-acid dehydratase [EC:4.2.1.9]	Pt3G31810_ilvD
PtQG28510	PN6	S	UP	86.4853	1.22469	0.22745	5.38445	7.26682e-08	7.66251e-07	4098.XP_009619006.1	2.35e-20	94.0	COG0666@1|root,KOG4412@2759|Eukaryota,37M4E@33090|Viridiplantae,3G7CW@35493|Streptophyta,44DUB@71274|asterids	35493|Streptophyta	O	Ankyrin repeats (many copies)	-	-	-	ko:K06694	-	-	-	-	ko00000,ko03051	-	-	-	Ank,Ank_2,Ank_3,Ank_4,Ank_5	PtQG28510.1	PtQG28510.1 gene=PtQG28510 seq_id=chr12 type=cds	TOANT0135671	TOAAA0079950	1	1	XP_031116070.1	4.4999999999999998E-17	48	66	2	88	Ipomoea triloba	Convolvulaceae	Streptophyta	Viridiplantae	Eukaryota	26S proteasome non-ATPase regulatory subunit 10	RefSeqPlant										116019853	26S proteasome non-ATPase regulatory subunit 10	MODEL	XM_031260210.1	XP_031116070.1	NC_044916.1	LOC116019853	-	PSMD10	26S proteasome non-ATPase regulatory subunit 10	PtQG28510_PSMD10
PtXG16760	PN6	S	UP	282.524	1.54076	0.289131	5.32895	9.87834e-08	1.01004e-06	4155.Migut.C01043.1.p	3.56e-216	607.0	COG1062@1|root,KOG0022@2759|Eukaryota,37KYW@33090|Viridiplantae,3GBVV@35493|Streptophyta,44I9W@71274|asterids	35493|Streptophyta	Q	alcohol dehydrogenase	ADH1	-	1.1.1.1	ko:K00001,ko:K18857	ko00010,ko00071,ko00350,ko00592,ko00625,ko00626,ko00830,ko00980,ko00982,ko01100,ko01110,ko01120,ko01130,ko01220,map00010,map00071,map00350,map00592,map00625,map00626,map00830,map00980,map00982,map01100,map01110,map01120,map01130,map01220	-	R00623,R00754,R02124,R04805,R04880,R05233,R05234,R06917,R06927,R07105,R08281,R08306,R08310,R10783	RC00050,RC00087,RC00088,RC00099,RC00116,RC00649,RC01734,RC02273	ko00000,ko00001,ko01000	-	-	-	ADH_N,ADH_zinc_N	PtXG16760.1	PtXG16760.1 gene=PtXG16760 seq_id=chr10 type=cds	TOANT0112793	TOAAA0059856	1	1	XP_027074531.1	7.6E-175	291	338	0	375	Coffea arabica	Rubiaceae	Streptophyta	Viridiplantae	Eukaryota	alcohol dehydrogenase 1-like	RefSeqPlant										113698784	alcohol dehydrogenase 1-like	MODEL	XM_027218730.1	XP_027074531.1	NC_039910.1	LOC113698784	Metabolic pathways; Biosynthesis of secondary metabolites; Microbial metabolism in diverse environments; Metabolism of xenobiotics by cytochrome P450; Drug metabolism - cytochrome P450; NA; alpha-Linolenic acid metabolism; Tyrosine metabolism; Glycolysis / Gluconeogenesis; Fatty acid degradation; Chloroalkane and chloroalkene degradation; Naphthalene degradation; Retinol metabolism; Degradation of aromatic compounds	E1.1.1.1, adh	alcohol dehydrogenase [EC:1.1.1.1]	PtXG16760_E1.1.1.1, adh
Pt9G46370	PN6	S	UP	151.859	1.19976	0.225741	5.31476	1.06795e-07	1.08909e-06	4432.XP_010259454.1	5.65e-303	832.0	COG0114@1|root,KOG1317@2759|Eukaryota,37IIH@33090|Viridiplantae,3GBTD@35493|Streptophyta	35493|Streptophyta	C	Fumarate hydratase	-	GO:0000003,GO:0003006,GO:0003674,GO:0003824,GO:0004333,GO:0005575,GO:0005622,GO:0005623,GO:0005737,GO:0005739,GO:0005829,GO:0006082,GO:0006091,GO:0006099,GO:0006101,GO:0006106,GO:0006108,GO:0006807,GO:0006950,GO:0006970,GO:0006979,GO:0008150,GO:0008152,GO:0009060,GO:0009266,GO:0009409,GO:0009628,GO:0009631,GO:0009651,GO:0009856,GO:0009987,GO:0010109,GO:0015980,GO:0016829,GO:0016835,GO:0016836,GO:0016999,GO:0017144,GO:0019222,GO:0019752,GO:0022414,GO:0031323,GO:0032501,GO:0032502,GO:0042126,GO:0042128,GO:0043226,GO:0043227,GO:0043229,GO:0043231,GO:0043436,GO:0043648,GO:0044237,GO:0044238,GO:0044281,GO:0044424,GO:0044444,GO:0044464,GO:0044706,GO:0045333,GO:0048856,GO:0048868,GO:0050789,GO:0050794,GO:0050896,GO:0051704,GO:0055114,GO:0065007,GO:0071704,GO:0071941,GO:0072350,GO:2001057	4.2.1.2	ko:K01679	ko00020,ko00620,ko00720,ko01100,ko01110,ko01120,ko01130,ko01200,ko04934,ko05200,ko05211,map00020,map00620,map00720,map01100,map01110,map01120,map01130,map01200,map04934,map05200,map05211	M00009,M00011,M00173,M00376	R01082	RC00443	ko00000,ko00001,ko00002,ko01000	-	-	-	FumaraseC_C,Lyase_1	Pt9G46370.1	Pt9G46370.1 gene=Pt9G46370 seq_id=chr9 type=cds	TOANT0107164	TOAAA0054590	1	1	XP_010259454.1	2.7000000000000001E-239	418	454	0	495	Nelumbo nucifera	Nelumbonaceae	Streptophyta	Viridiplantae	Eukaryota	PREDICTED: fumarate hydratase 1																		Metabolic pathways; Biosynthesis of secondary metabolites; Other carbon fixation pathways; Microbial metabolism in diverse environments; Carbon metabolism; Pathways in cancer; Cushing syndrome; NA; Pyruvate metabolism; Citrate cycle (TCA cycle); Renal cell carcinoma	E4.2.1.2B, fumC, FH	fumarate hydratase, class II [EC:4.2.1.2]	Pt9G46370_E4.2.1.2B, fumC, FH
Pt1G31040	PN6	S	UP	57.0836	1.39148	0.261859	5.31385	1.07332e-07	1.0924e-06	13333.ERN13242	0.0	887.0	COG0469@1|root,KOG2323@2759|Eukaryota,37I9K@33090|Viridiplantae,3GGDV@35493|Streptophyta	35493|Streptophyta	G	Pyruvate kinase	-	GO:0003674,GO:0003824,GO:0004743,GO:0005575,GO:0005622,GO:0005623,GO:0005737,GO:0005829,GO:0005975,GO:0006082,GO:0006090,GO:0006091,GO:0006096,GO:0006139,GO:0006163,GO:0006164,GO:0006165,GO:0006725,GO:0006732,GO:0006733,GO:0006753,GO:0006754,GO:0006757,GO:0006793,GO:0006796,GO:0006807,GO:0008150,GO:0008152,GO:0009056,GO:0009058,GO:0009108,GO:0009117,GO:0009123,GO:0009124,GO:0009126,GO:0009127,GO:0009132,GO:0009135,GO:0009141,GO:0009142,GO:0009144,GO:0009145,GO:0009150,GO:0009152,GO:0009156,GO:0009161,GO:0009165,GO:0009166,GO:0009167,GO:0009168,GO:0009179,GO:0009185,GO:0009199,GO:0009201,GO:0009205,GO:0009206,GO:0009259,GO:0009260,GO:0009987,GO:0016052,GO:0016053,GO:0016310,GO:0016740,GO:0016772,GO:0016773,GO:0017144,GO:0018130,GO:0019359,GO:0019362,GO:0019363,GO:0019438,GO:0019439,GO:0019637,GO:0019693,GO:0019752,GO:0032787,GO:0034404,GO:0034641,GO:0034654,GO:0034655,GO:0042866,GO:0043436,GO:0044237,GO:0044238,GO:0044248,GO:0044249,GO:0044270,GO:0044271,GO:0044281,GO:0044283,GO:0044424,GO:0044444,GO:0044464,GO:0046031,GO:0046034,GO:0046390,GO:0046394,GO:0046434,GO:0046483,GO:0046496,GO:0046700,GO:0046939,GO:0051186,GO:0051188,GO:0055086,GO:0071704,GO:0072330,GO:0072521,GO:0072522,GO:0072524,GO:0072525,GO:0090407,GO:1901135,GO:1901137,GO:1901292,GO:1901293,GO:1901360,GO:1901361,GO:1901362,GO:1901564,GO:1901566,GO:1901575,GO:1901576	2.7.1.40	ko:K00873	ko00010,ko00230,ko00620,ko01100,ko01110,ko01120,ko01130,ko01200,ko01230,ko04922,ko04930,ko05165,ko05203,ko05230,map00010,map00230,map00620,map01100,map01110,map01120,map01130,map01200,map01230,map04922,map04930,map05165,map05203,map05230	M00001,M00002,M00049,M00050	R00200,R00430,R01138,R01858,R02320	RC00002,RC00015	ko00000,ko00001,ko00002,ko01000,ko04131,ko04147	-	-	-	PK,PK_C																																				Metabolic pathways; Biosynthesis of secondary metabolites; Biosynthesis of amino acids; Microbial metabolism in diverse environments; Carbon metabolism; Human papillomavirus infection; Viral carcinogenesis; NA; Purine metabolism; Pyruvate metabolism; Glycolysis / Gluconeogenesis; Glucagon signaling pathway; Type II diabetes mellitus; Central carbon metabolism in cancer	PK, pyk	pyruvate kinase [EC:2.7.1.40]	Pt1G31040_PK, pyk
Pt9G42290	PN6	S	UP	87.3218	1.22817	0.232755	5.27668	1.31546e-07	1.31895e-06	218851.Aquca_058_00095.1	1.39e-117	345.0	KOG3136@1|root,KOG3136@2759|Eukaryota,37QI0@33090|Viridiplantae,3GG17@35493|Streptophyta	35493|Streptophyta	S	Uncharacterized conserved protein (DUF2054)	-	-	-	-	-	-	-	-	-	-	-	-	DUF2054,Glyco_transf_18	Pt9G42290.1	Pt9G42290.1 gene=Pt9G42290 seq_id=chr9 type=cds	TOANT0106396	TOAAA0053883	1	1	XP_021628996.1	1.0999999999999999E-97	161	206	1	267	Manihot esculenta	Euphorbiaceae	Streptophyta	Viridiplantae	Eukaryota	uncharacterized protein LOC110627070	RefSeqPlant										110627070	uncharacterized protein LOC110627070	MODEL	XM_021773304.2	XP_021628996.1	NC_035171.2	LOC110627070	-			Pt9G42290_NA
Pt7G05740	PN6	S	UP	223.585	1.3008	0.246681	5.27321	1.34056e-07	1.33822e-06	29760.VIT_14s0060g00720.t01	1.27e-184	520.0	COG4586@1|root,KOG2355@2759|Eukaryota,37P2G@33090|Viridiplantae,3GDCZ@35493|Streptophyta	35493|Streptophyta	K	ABC transporter I family member	-	-	-	ko:K12608	ko03018,map03018	-	-	-	ko00000,ko00001,ko03019	-	-	-	ABC_tran	Pt7G05740.1	Pt7G05740.1 gene=Pt7G05740 seq_id=chr7 type=cds	TOANT0076911	TOAAA0035518	1	1	XP_030529615.1	4.2999999999999999E-146	253	291	0	319	Rhodamnia argentea	Myrtaceae	Streptophyta	Viridiplantae	Eukaryota	ABC transporter I family member 20	RefSeqPlant										115740270	ABC transporter I family member 20	MODEL	XM_030673755.2	XP_030529615.1	NC_063150.1	LOC115740270	RNA degradation	CAF16	CCR4-NOT complex subunit CAF16	Pt7G05740_CAF16
Pt2G35280	PN6	S	UP	46.9974	1.79219	0.340524	5.26304	1.4169e-07	1.40431e-06	29760.VIT_15s0048g01710.t01	1.69e-126	373.0	COG0604@1|root,KOG1198@2759|Eukaryota,37SG8@33090|Viridiplantae,3GA3Z@35493|Streptophyta	35493|Streptophyta	C	Quinone oxidoreductase-like protein	-	-	1.3.1.105	ko:K18980	-	-	-	-	ko00000,ko01000	-	-	-	ADH_N,ADH_zinc_N_2	Pt2G35280.2	Pt2G35280.2 gene=Pt2G35280 seq_id=chr2 type=cds	TOANT0020521	TOAAA0006247	1	1	XP_043715690.1	2.8999999999999998E-13	40	48	2	65	Telopea speciosissima	Proteaceae	Streptophyta	Viridiplantae	Eukaryota	2-methylene-furan-3-one reductase-like	RefSeqPlant										122664069	2-methylene-furan-3-one reductase-like	MODEL	XM_043859755.1	XP_043715690.1	NC_057921.1	LOC122664069	-	EO, FaQR	2-methylene-furan-3-one reductase [EC:1.3.1.105]	Pt2G35280_EO, FaQR
Pt4G00830	PN6	S	UP	1202.08	1.07879	0.205604	5.24693	1.54655e-07	1.51922e-06	13333.ERN16779	8.48e-168	479.0	COG0526@1|root,KOG0191@2759|Eukaryota,37NZK@33090|Viridiplantae,3GGAI@35493|Streptophyta	35493|Streptophyta	O	Belongs to the protein disulfide isomerase family	-	GO:0003674,GO:0003756,GO:0003824,GO:0005575,GO:0005622,GO:0005623,GO:0005737,GO:0005783,GO:0006457,GO:0006950,GO:0008150,GO:0009987,GO:0012505,GO:0016853,GO:0016860,GO:0016864,GO:0033554,GO:0034976,GO:0043226,GO:0043227,GO:0043229,GO:0043231,GO:0044424,GO:0044444,GO:0044464,GO:0050896,GO:0051716,GO:0140096	5.3.4.1	ko:K09584	ko04141,map04141	-	-	-	ko00000,ko00001,ko01000,ko03110,ko04131	-	-	-	ERp29,Thioredoxin	Pt4G00830.1	Pt4G00830.1 gene=Pt4G00830 seq_id=chr4 type=cds	TOANT0040848	TOAAA0016253	1	1	XP_016170372.1	2.7E-135	238	276	0	354	Arachis ipaensis	Fabaceae	Streptophyta	Viridiplantae	Eukaryota	probable protein disulfide-isomerase A6	RefSeqPlant										107613050	probable protein disulfide-isomerase A6	MODEL	XM_016314886.2	XP_016170372.1	NC_029792.2	LOC107613050	Protein processing in endoplasmic reticulum	PDIA6, TXNDC7	protein disulfide-isomerase A6 [EC:5.3.4.1]	Pt4G00830_PDIA6, TXNDC7
Pt9G26150	PN6	S	UP	83.7582	1.28489	0.245017	5.24411	1.57042e-07	1.53877e-06	29760.VIT_02s0025g03690.t01	1.93e-177	526.0	COG1439@1|root,KOG2463@2759|Eukaryota,37R5M@33090|Viridiplantae,3GBHD@35493|Streptophyta	35493|Streptophyta	O	RNA-binding protein	-	-	-	ko:K11883	ko03008,map03008	-	-	-	ko00000,ko00001,ko03009,ko03051	-	-	-	NOB1_Zn_bind,PIN_6	Pt9G26150.1	Pt9G26150.1 gene=Pt9G26150 seq_id=chr9 type=cds	TOANT0103324	TOAAA0050995	1	1	XP_031484028.1	2.3E-156	332	434	58	674	Nymphaea colorata	Nymphaeaceae	Streptophyta	Viridiplantae	Eukaryota	RNA-binding NOB1-like protein isoform X1	RefSeqPlant										116253377	RNA-binding NOB1-like protein isoform X1	MODEL	XM_031628168.2	XP_031484028.1	NC_045141.1	LOC116253377	Ribosome biogenesis in eukaryotes	NOB1	RNA-binding protein NOB1	Pt9G26150_NOB1
Pt6G41760	PN6	S	UP	245.361	1.16745	0.223383	5.22623	1.72998e-07	1.68342e-06	102107.XP_008219337.1	2.95e-87	257.0	COG2036@1|root,KOG1745@2759|Eukaryota,37TVG@33090|Viridiplantae,3GI0A@35493|Streptophyta,4JNVU@91835|fabids	35493|Streptophyta	B	Histone H3.3-like	-	GO:0000785,GO:0000786,GO:0003674,GO:0003676,GO:0003677,GO:0003682,GO:0005488,GO:0005575,GO:0005622,GO:0005623,GO:0005634,GO:0005694,GO:0006323,GO:0006325,GO:0006333,GO:0006334,GO:0006996,GO:0008150,GO:0009987,GO:0016043,GO:0022607,GO:0031490,GO:0031491,GO:0031492,GO:0031497,GO:0032991,GO:0032993,GO:0034622,GO:0034728,GO:0043226,GO:0043227,GO:0043228,GO:0043229,GO:0043231,GO:0043232,GO:0043933,GO:0044085,GO:0044422,GO:0044424,GO:0044427,GO:0044446,GO:0044464,GO:0044815,GO:0044877,GO:0051276,GO:0065003,GO:0065004,GO:0071103,GO:0071824,GO:0071840,GO:0097159,GO:1901363	-	ko:K11253	ko05034,ko05202,ko05322,map05034,map05202,map05322	-	-	-	ko00000,ko00001,ko03036,ko04147	-	-	-	Histone	Pt6G41760.1	Pt6G41760.1 gene=Pt6G41760 seq_id=chr6 type=cds	TOANT0071721	TOAAA0031926	1	1	XP_020255783.1	7.7000000000000004E-67	136	136	0	136	Asparagus officinalis	Asparagaceae	Streptophyta	Viridiplantae	Eukaryota	histone H3.3	RefSeqPlant										109832785	histone H3.3	MODEL	XM_020400194.1	XP_020255783.1	NC_033796.1	LOC109832785	Alcoholism; Systemic lupus erythematosus; Transcriptional misregulation in cancer	H3	histone H3	Pt6G41760_H3
Pt7G04050	PN6	S	UP	105.583	1.3047	0.250483	5.20874	1.90127e-07	1.82944e-06	102107.XP_008236935.1	1.43e-27	108.0	2CXWT@1|root,2S0BS@2759|Eukaryota,37UQ4@33090|Viridiplantae,3GIX2@35493|Streptophyta,4JTUH@91835|fabids	35493|Streptophyta	K	Ocs element-binding factor 1-like	bZIP	GO:0003674,GO:0003676,GO:0003677,GO:0003700,GO:0005488,GO:0005515,GO:0005575,GO:0005622,GO:0005623,GO:0005634,GO:0006355,GO:0006417,GO:0006950,GO:0008150,GO:0009743,GO:0009744,GO:0009889,GO:0009890,GO:0009891,GO:0009892,GO:0009893,GO:0009987,GO:0010033,GO:0010468,GO:0010556,GO:0010557,GO:0010558,GO:0010604,GO:0010605,GO:0010608,GO:0010628,GO:0010629,GO:0017148,GO:0019219,GO:0019222,GO:0031323,GO:0031324,GO:0031325,GO:0031326,GO:0031327,GO:0031328,GO:0032055,GO:0032268,GO:0032269,GO:0033554,GO:0034248,GO:0034249,GO:0034285,GO:0042221,GO:0043226,GO:0043227,GO:0043229,GO:0043231,GO:0043555,GO:0043565,GO:0044424,GO:0044464,GO:0045893,GO:0045935,GO:0046982,GO:0046983,GO:0048518,GO:0048519,GO:0048522,GO:0048523,GO:0050789,GO:0050794,GO:0050896,GO:0051171,GO:0051172,GO:0051173,GO:0051246,GO:0051248,GO:0051252,GO:0051254,GO:0051716,GO:0060255,GO:0065007,GO:0080090,GO:0080149,GO:0097159,GO:0140110,GO:1901363,GO:1901700,GO:1902680,GO:1903506,GO:1903508,GO:2000112,GO:2000113,GO:2001141	-	-	-	-	-	-	-	-	-	-	bZIP_1	Pt7G04050.1	Pt7G04050.1 gene=Pt7G04050 seq_id=chr7 type=cds	TOANT0076507	TOAAA0035131	1	1	XP_008236935.1	1.6000000000000001E-21	70	99	5	148	Prunus mume	Rosaceae	Streptophyta	Viridiplantae	Eukaryota	PREDICTED: bZIP transcription factor 53-like	RefSeqPlant										103335689	PREDICTED: bZIP transcription factor 53-like	MODEL	XM_008238713.1	XP_008236935.1	NC_024131.1	LOC103335689	-			Pt7G04050_NA
PtQG02860	PN6	S	UP	680.633	1.04324	0.200319	5.20789	1.90998e-07	1.83668e-06	13333.ERN12995	1.7e-162	466.0	COG1064@1|root,KOG0023@2759|Eukaryota,37KEI@33090|Viridiplantae,3G8HT@35493|Streptophyta	35493|Streptophyta	Q	Dehydrogenase	-	GO:0006725,GO:0008150,GO:0008152,GO:0009058,GO:0009698,GO:0009699,GO:0009808,GO:0009809,GO:0009987,GO:0019438,GO:0019748,GO:0044237,GO:0044249,GO:0044550,GO:0071704,GO:1901360,GO:1901362,GO:1901576	1.1.1.195	ko:K00083	ko00940,ko01100,ko01110,map00940,map01100,map01110	M00039	R02593,R03918,R06570,R06571,R07437	RC00649	ko00000,ko00001,ko00002,ko01000	-	-	-	ADH_N,ADH_zinc_N	PtQG02860.1	PtQG02860.1 gene=PtQG02860 seq_id=chr12 type=cds	TOANT0130535	TOAAA0075150	1	1	XP_038702549.1	1.6E-130	235	280	17	366	Tripterygium wilfordii	Celastraceae	Streptophyta	Viridiplantae	Eukaryota	uncharacterized protein LOC119999099	RefSeqPlant										119999099	uncharacterized protein LOC119999099	MODEL	XM_038846621.1	XP_038702549.1	NC_052236.1	LOC119999099	Metabolic pathways; Biosynthesis of secondary metabolites; Phenylpropanoid biosynthesis	CAD	cinnamyl-alcohol dehydrogenase [EC:1.1.1.195]	PtQG02860_CAD
PtQG35540	PN6	S	UP	101.838	1.06337	0.20477	5.19298	2.06952e-07	1.97662e-06	3983.cassava4.1_003953m	5.54e-265	738.0	COG1245@1|root,KOG0063@2759|Eukaryota,37NH5@33090|Viridiplantae,3GC1Z@35493|Streptophyta,4JGF8@91835|fabids	35493|Streptophyta	A	ABC transporter E family member	-	GO:0000054,GO:0000166,GO:0003674,GO:0005215,GO:0005488,GO:0005506,GO:0005524,GO:0006403,GO:0006405,GO:0006412,GO:0006413,GO:0006415,GO:0006518,GO:0006611,GO:0006807,GO:0006810,GO:0006886,GO:0006913,GO:0008104,GO:0008144,GO:0008150,GO:0008152,GO:0009058,GO:0009059,GO:0009987,GO:0010467,GO:0015031,GO:0015833,GO:0015931,GO:0016043,GO:0017076,GO:0019538,GO:0022411,GO:0022613,GO:0030554,GO:0031503,GO:0032553,GO:0032555,GO:0032559,GO:0032984,GO:0033036,GO:0033750,GO:0034613,GO:0034641,GO:0034645,GO:0035639,GO:0036094,GO:0042254,GO:0042886,GO:0043021,GO:0043024,GO:0043043,GO:0043167,GO:0043168,GO:0043169,GO:0043170,GO:0043603,GO:0043604,GO:0043624,GO:0043933,GO:0044085,GO:0044237,GO:0044238,GO:0044249,GO:0044260,GO:0044267,GO:0044271,GO:0044877,GO:0045184,GO:0046872,GO:0046907,GO:0046914,GO:0050657,GO:0050658,GO:0051168,GO:0051169,GO:0051179,GO:0051234,GO:0051236,GO:0051640,GO:0051641,GO:0051649,GO:0051656,GO:0070727,GO:0071166,GO:0071426,GO:0071428,GO:0071702,GO:0071704,GO:0071705,GO:0071840,GO:0097159,GO:0097367,GO:1901265,GO:1901363,GO:1901564,GO:1901566,GO:1901576	-	ko:K06174	-	-	-	-	ko00000,ko03009	-	-	-	ABC_tran,Fer4,RLI	PtQG35540.1	PtQG35540.1 gene=PtQG35540 seq_id=chr12 type=cds	TOANT0137010	TOAAA0081200	1	1	XP_021610399.1	3.3000000000000001E-234	415	430	29	469	Manihot esculenta	Euphorbiaceae	Streptophyta	Viridiplantae	Eukaryota	ABC transporter E family member 2 isoform X1	RefSeqPlant										110613531	ABC transporter E family member 2 isoform X1	MODEL	XM_021754707.2	XP_021610399.1	NC_035164.2	LOC110613531	-	ABCE1, Rli1	ATP-binding cassette, sub-family E, member 1	PtQG35540_ABCE1, Rli1
PtJG06980	PN6	S	UP	45.0052	1.73839	0.336654	5.16373	2.42072e-07	2.27977e-06	4432.XP_010243060.1	6.59e-244	682.0	COG0446@1|root,KOG1336@2759|Eukaryota,37QMC@33090|Viridiplantae,3GEHP@35493|Streptophyta	35493|Streptophyta	S	monodehydroascorbate reductase, cytoplasmic isoform 2	-	GO:0003674,GO:0003824,GO:0005575,GO:0005622,GO:0005623,GO:0005737,GO:0005777,GO:0005778,GO:0005829,GO:0006950,GO:0006970,GO:0008150,GO:0008152,GO:0009056,GO:0009507,GO:0009526,GO:0009532,GO:0009536,GO:0009570,GO:0009628,GO:0009651,GO:0009941,GO:0009987,GO:0010035,GO:0010038,GO:0010043,GO:0016020,GO:0016491,GO:0016651,GO:0016655,GO:0016656,GO:0016999,GO:0017001,GO:0017144,GO:0031090,GO:0031903,GO:0031967,GO:0031975,GO:0042221,GO:0042579,GO:0042737,GO:0042743,GO:0042744,GO:0043226,GO:0043227,GO:0043229,GO:0043231,GO:0044237,GO:0044248,GO:0044422,GO:0044424,GO:0044434,GO:0044435,GO:0044438,GO:0044439,GO:0044444,GO:0044446,GO:0044464,GO:0046686,GO:0050896,GO:0051186,GO:0051187,GO:0055114,GO:0072593,GO:0098588,GO:0098805	1.6.5.4	ko:K08232	ko00053,ko01100,map00053,map01100	-	R00095	-	ko00000,ko00001,ko01000	-	-	-	Pyr_redox_2	PtJG06980.1	PtJG06980.1 gene=PtJG06980 seq_id=chr11 type=cds	TOANT0121208	TOAAA0067612	1	1	XP_041005169.1	1.7999999999999999E-195	338	395	2	479	Juglans microcarpa x juglans regia	Juglandaceae	Streptophyta	Viridiplantae	Eukaryota	LOW QUALITY PROTEIN: monodehydroascorbate reductase 4																		Metabolic pathways; Ascorbate and aldarate metabolism	E1.6.5.4	monodehydroascorbate reductase (NADH) [EC:1.6.5.4]	PtJG06980_E1.6.5.4
PtQG39700	PN6	S	UP	82.2881	1.17245	0.228874	5.12267	3.01234e-07	2.79285e-06	13333.ERN20248	1.02e-160	463.0	COG0639@1|root,KOG0374@2759|Eukaryota,37J5F@33090|Viridiplantae,3GH6G@35493|Streptophyta	35493|Streptophyta	T	superfamily. Protein	-	GO:0003674,GO:0003824,GO:0005488,GO:0005575,GO:0005622,GO:0005623,GO:0005737,GO:0005829,GO:0006793,GO:0006796,GO:0008150,GO:0008152,GO:0009987,GO:0016311,GO:0016787,GO:0016788,GO:0016791,GO:0030145,GO:0042578,GO:0043167,GO:0043169,GO:0044237,GO:0044424,GO:0044444,GO:0044464,GO:0046872,GO:0046914	-	-	-	-	-	-	-	-	-	-	Metallophos	PtQG39700.1	PtQG39700.1 gene=PtQG39700 seq_id=chr12 type=cds	TOANT0137681	TOAAA0081831	1	1	XP_006858781.1	2.5999999999999998E-128	222	289	10	382	Amborella trichopoda	Amborellaceae	Streptophyta	Viridiplantae	Eukaryota	shewanella-like protein phosphatase 2	RefSeqPlant										18448658	shewanella-like protein phosphatase 2	MODEL	XM_006858719.3	XP_006858781.1	NW_006500355.1	LOC18448658	-			PtQG39700_NA
Pt9G19810	PN6	S	UP	17.0032	3.89719	0.761445	5.11815	3.0855e-07	2.85216e-06	4096.XP_009759630.1	5.2e-31	113.0	2CZYG@1|root,2SC50@2759|Eukaryota,37W7M@33090|Viridiplantae,3GK8N@35493|Streptophyta,44KWY@71274|asterids	35493|Streptophyta	G	Cysteine proteinase inhibitor	-	-	-	-	-	-	-	-	-	-	-	-	Cystatin,SQAPI	Pt9G19810.1	Pt9G19810.1 gene=Pt9G19810 seq_id=chr9 type=cds	TOANT0102222	TOAAA0049978	1	1	XP_022752414.1	3.2999999999999998E-24	50	70	0	88	Durio zibethinus	Malvaceae	Streptophyta	Viridiplantae	Eukaryota	cysteine proteinase inhibitor-like	RefSeqPlant										111301190	cysteine proteinase inhibitor-like	MODEL	XM_022896679.1	XP_022752414.1	NW_019167871.1	LOC111301190	-			Pt9G19810_NA
Pt9G17970	PN6	S	UP	90.6421	1.07494	0.21106	5.09304	3.52359e-07	3.21882e-06																					Pt9G17970.1	Pt9G17970.1 gene=Pt9G17970 seq_id=chr9 type=cds	TOANT0101899	TOAAA0049677	1	1	PPI00001051	7.2000000000000001E-91	173	175	4	181	Pinus pinaster	Pinaceae	Streptophyta	Viridiplantae	Eukaryota	N/A	GymnoPLAZA1.0*InterPro			IPR009563	Sjoegren syndrome/scleroderma autoantigen 1													-			Pt9G17970_NA
PtQG27810	PN6	S	UP	219.95	1.31384	0.258215	5.08816	3.6156e-07	3.28924e-06	4006.Lus10007375	8.8e-63	196.0	2CUIV@1|root,2S4E5@2759|Eukaryota,37UIM@33090|Viridiplantae,3GIX7@35493|Streptophyta	35493|Streptophyta	S	Microsomal glutathione S-transferase	-	-	2.5.1.18	ko:K00799	ko00480,ko00980,ko00982,ko00983,ko01524,ko05200,ko05204,ko05225,ko05418,map00480,map00980,map00982,map00983,map01524,map05200,map05204,map05225,map05418	-	R03522,R07002,R07003,R07004,R07023,R07024,R07025,R07026,R07069,R07070,R07083,R07084,R07091,R07092,R07093,R07094,R07100,R07113,R07116,R08280,R09409,R11905	RC00004,RC00069,RC00840,RC00948,RC01704,RC01705,RC01706,RC01758,RC01759,RC01765,RC01767,RC01769,RC02243,RC02527,RC02939,RC02940,RC02942,RC02943,RC02944	ko00000,ko00001,ko01000,ko02000	1.A.12.2.2,1.A.12.3.2	-	-	MAPEG	PtQG27810.1	PtQG27810.1 gene=PtQG27810 seq_id=chr12 type=cds	TOANT0135480	TOAAA0079769	1	1	XP_031496690.1	1.1E-40	78	95	0	117	Nymphaea colorata	Nymphaeaceae	Streptophyta	Viridiplantae	Eukaryota	uncharacterized protein LOC116261902	RefSeqPlant										116261902	uncharacterized protein LOC116261902	MODEL	XM_031640830.2	XP_031496690.1	NC_045147.1	LOC116261902	Glutathione metabolism; Metabolism of xenobiotics by cytochrome P450; Drug metabolism - cytochrome P450; Drug metabolism - other enzymes; Platinum drug resistance; Pathways in cancer; Chemical carcinogenesis - DNA adducts; Hepatocellular carcinoma; Fluid shear stress and atherosclerosis	GST, gst	glutathione S-transferase [EC:2.5.1.18]	PtQG27810_GST, gst
PtJG41940	PN6	S	UP	110.328	1.03444	0.205515	5.03343	4.81793e-07	4.26303e-06	29760.VIT_06s0004g03150.t01	1.65e-237	683.0	KOG4670@1|root,KOG4670@2759|Eukaryota,37IYC@33090|Viridiplantae,3GETS@35493|Streptophyta	35493|Streptophyta	S	Cytochrome B561, N terminal	-	-	-	-	-	-	-	-	-	-	-	-	CytochromB561_N	PtJG41940.1	PtJG41940.1 gene=PtJG41940 seq_id=chr11 type=cds	TOANT0127599	TOAAA0073554	1	1	XP_042475644.1	6.9000000000000004E-199	398	491	44	708	Macadamia integrifolia	Proteaceae	Streptophyta	Viridiplantae	Eukaryota	uncharacterized protein LOC122057569	RefSeqPlant										122057569	uncharacterized protein LOC122057569	MODEL	XM_042619710.1	XP_042475644.1	NC_056568.1	LOC122057569	-			PtJG41940_NA
Pt9G12370	PN6	S	UP	43.0291	1.6549	0.337548	4.90271	9.45257e-07	7.84058e-06	42345.XP_008802155.1	3e-134	393.0	KOG0831@1|root,KOG0831@2759|Eukaryota,37SMQ@33090|Viridiplantae,3GCQ8@35493|Streptophyta,3KMQ9@4447|Liliopsida	35493|Streptophyta	I	Diacylglycerol acyltransferase	-	-	2.3.1.22	ko:K14457	ko00561,ko04975,map00561,map04975	-	R03755,R03756	RC00004,RC00037	ko00000,ko00001,ko01000	-	-	-	DAGAT	Pt9G12370.1	Pt9G12370.1 gene=Pt9G12370 seq_id=chr9 type=cds	TOANT0100953	TOAAA0048819	1	1	XP_031474204.1	2.0000000000000001E-108	177	248	3	317	Nymphaea colorata	Nymphaeaceae	Streptophyta	Viridiplantae	Eukaryota	diacylglycerol O-acyltransferase 2	RefSeqPlant										116246455	diacylglycerol O-acyltransferase 2	MODEL	XM_031618344.2	XP_031474204.1	NC_045138.2	LOC116246455	Glycerolipid metabolism; Fat digestion and absorption	MOGAT2, MGAT2	2-acylglycerol O-acyltransferase 2 [EC:2.3.1.22]	Pt9G12370_MOGAT2, MGAT2
Pt6G52480	PN6	S	UP	116.389	1.01396	0.207096	4.89611	9.77548e-07	8.07818e-06	4529.ORUFI08G09770.1	1.85e-14	70.9	2CPZP@1|root,2S43U@2759|Eukaryota,37W5P@33090|Viridiplantae,3GK73@35493|Streptophyta,3M12I@4447|Liliopsida,3IJ1F@38820|Poales	35493|Streptophyta	-	-	-	-	-	-	-	-	-	-	-	-	-	-	-	Pt6G52480.1	Pt6G52480.1 gene=Pt6G52480 seq_id=chr6 type=cds	TOANT0073560	TOAAA0033590	1	1	XP_042397542.1	7.5E-11	36	43	5	58	Zingiber officinale	Zingiberaceae	Streptophyta	Viridiplantae	Eukaryota	uncharacterized protein LOC121987907	RefSeqPlant										121987907	uncharacterized protein LOC121987907	MODEL	XM_042541608.1	XP_042397542.1	NC_055995.1	LOC121987907	-			Pt6G52480_NA
Pt1G04610	PN6	S	UP	200.577	1.23771	0.253589	4.88079	1.05662e-06	8.66699e-06	4096.XP_009796063.1	1.59e-66	211.0	COG5068@1|root,KOG0014@2759|Eukaryota,37TUT@33090|Viridiplantae,3GHD7@35493|Streptophyta,44PYJ@71274|asterids	35493|Streptophyta	K	MADS-box protein SOC1-like	SOC1	GO:0000003,GO:0000060,GO:0001101,GO:0003006,GO:0003674,GO:0003700,GO:0005488,GO:0005515,GO:0005575,GO:0005622,GO:0005623,GO:0005634,GO:0005737,GO:0006355,GO:0006606,GO:0006810,GO:0006886,GO:0006913,GO:0006950,GO:0007275,GO:0008104,GO:0008134,GO:0008150,GO:0009266,GO:0009409,GO:0009628,GO:0009719,GO:0009725,GO:0009739,GO:0009791,GO:0009888,GO:0009889,GO:0009891,GO:0009893,GO:0009908,GO:0009909,GO:0009911,GO:0010033,GO:0010073,GO:0010074,GO:0010077,GO:0010468,GO:0010556,GO:0010557,GO:0010604,GO:0010628,GO:0015031,GO:0015833,GO:0017038,GO:0019219,GO:0019222,GO:0019827,GO:0022414,GO:0031323,GO:0031325,GO:0031326,GO:0031328,GO:0032501,GO:0032502,GO:0033036,GO:0033365,GO:0033993,GO:0034504,GO:0034613,GO:0042221,GO:0042886,GO:0043226,GO:0043227,GO:0043229,GO:0043231,GO:0044424,GO:0044464,GO:0045184,GO:0045893,GO:0045935,GO:0046907,GO:0048367,GO:0048507,GO:0048518,GO:0048522,GO:0048580,GO:0048582,GO:0048608,GO:0048731,GO:0048831,GO:0048856,GO:0050789,GO:0050793,GO:0050794,GO:0050896,GO:0051094,GO:0051169,GO:0051170,GO:0051171,GO:0051173,GO:0051179,GO:0051234,GO:0051239,GO:0051240,GO:0051252,GO:0051254,GO:0051641,GO:0051649,GO:0060255,GO:0061458,GO:0065007,GO:0070727,GO:0071702,GO:0071705,GO:0072594,GO:0080090,GO:0090567,GO:0098727,GO:0140110,GO:1901700,GO:1902680,GO:1903506,GO:1903508,GO:2000026,GO:2000112,GO:2000241,GO:2000243,GO:2001141	-	ko:K09260	ko04013,ko04022,ko04371,ko05418,map04013,map04022,map04371,map05418	-	-	-	ko00000,ko00001,ko03000	-	-	-	K-box,SRF-TF	Pt1G04610.1	Pt1G04610.1 gene=Pt1G04610 seq_id=chr1 type=cds	TOANT0000740	TOAAA0000692	1	1	XP_009796063.1	1.2999999999999999E-52	119	158	6	215	Nicotiana sylvestris	Solanaceae	Streptophyta	Viridiplantae	Eukaryota	PREDICTED: MADS-box protein SOC1-like	RefSeqPlant										104242685	PREDICTED: MADS-box protein SOC1-like	MODEL	XM_009797761.1	XP_009796063.1	NW_009352160.1	LOC104242685	Fluid shear stress and atherosclerosis; cGMP-PKG signaling pathway; MAPK signaling pathway - fly; Apelin signaling pathway	MEF2A	MADS-box transcription enhancer factor 2A	Pt1G04610_MEF2A
Pt6G02110	PN6	S	UP	107.949	1.44296	0.295949	4.87571	1.08417e-06	8.87888e-06	225117.XP_009374186.1	2.93e-97	289.0	COG1143@1|root,KOG3256@2759|Eukaryota,37KYT@33090|Viridiplantae,3GDJE@35493|Streptophyta,4JGR4@91835|fabids	35493|Streptophyta	C	NADH dehydrogenase ubiquinone iron-sulfur protein	-	GO:0003674,GO:0005488,GO:0005575,GO:0005622,GO:0005623,GO:0005737,GO:0005739,GO:0005740,GO:0005743,GO:0005746,GO:0005747,GO:0016020,GO:0019866,GO:0030964,GO:0031090,GO:0031966,GO:0031967,GO:0031975,GO:0032991,GO:0043167,GO:0043169,GO:0043226,GO:0043227,GO:0043229,GO:0043231,GO:0044422,GO:0044424,GO:0044425,GO:0044429,GO:0044444,GO:0044446,GO:0044455,GO:0044464,GO:0045271,GO:0046872,GO:0070469,GO:0098796,GO:0098798,GO:0098800,GO:0098803,GO:1902494,GO:1990204	1.6.5.3,1.6.99.3	ko:K03941	ko00190,ko01100,ko04714,ko04723,ko04932,ko05010,ko05012,ko05016,map00190,map01100,map04714,map04723,map04932,map05010,map05012,map05016	M00143	R11945	RC00061	ko00000,ko00001,ko00002,ko01000	3.D.1.6	-	-	Fer4	Pt6G02110.1	Pt6G02110.1 gene=Pt6G02110 seq_id=chr6 type=cds	TOANT0064368	TOAAA0025122	1	1	XP_008787250.2	9.9999999999999993E-77	178	195	3	225	Phoenix dactylifera	Arecaceae	Streptophyta	Viridiplantae	Eukaryota	NADH-ubiquinone oxidoreductase subunit 8-like	RefSeqPlant										103705360	NADH-ubiquinone oxidoreductase subunit 8-like	MODEL	XM_008789028.4	XP_008787250.2	NW_024067666.1	LOC103705360	Metabolic pathways; Non-alcoholic fatty liver disease; Alzheimer disease; Parkinson disease; Huntington disease; Thermogenesis; Oxidative phosphorylation; Retrograde endocannabinoid signaling	NDUFS8	NADH dehydrogenase (ubiquinone) Fe-S protein 8 [EC:7.1.1.2]	Pt6G02110_NDUFS8
Pt7G43910	PN6	S	UP	109.564	1.09556	0.225093	4.86714	1.13223e-06	9.23346e-06	42345.XP_008798499.1	5.51e-251	709.0	COG1161@1|root,KOG2484@2759|Eukaryota,37KJC@33090|Viridiplantae,3GDMH@35493|Streptophyta,3KNRN@4447|Liliopsida	35493|Streptophyta	S	GNL3L/Grn1 putative GTPase	-	GO:0000003,GO:0003006,GO:0003674,GO:0003824,GO:0003924,GO:0005575,GO:0005622,GO:0005623,GO:0005634,GO:0005730,GO:0005911,GO:0006355,GO:0007275,GO:0008150,GO:0009506,GO:0009653,GO:0009790,GO:0009791,GO:0009793,GO:0009888,GO:0009889,GO:0009890,GO:0009892,GO:0009908,GO:0010073,GO:0010074,GO:0010077,GO:0010154,GO:0010468,GO:0010556,GO:0010558,GO:0010605,GO:0010629,GO:0016462,GO:0016787,GO:0016817,GO:0016818,GO:0017111,GO:0019219,GO:0019222,GO:0019827,GO:0022414,GO:0022613,GO:0030054,GO:0030856,GO:0031323,GO:0031324,GO:0031326,GO:0031327,GO:0031974,GO:0031981,GO:0032501,GO:0032502,GO:0042254,GO:0043226,GO:0043227,GO:0043228,GO:0043229,GO:0043231,GO:0043232,GO:0043233,GO:0044085,GO:0044422,GO:0044424,GO:0044428,GO:0044446,GO:0044464,GO:0045595,GO:0045604,GO:0045682,GO:0045892,GO:0045934,GO:0045995,GO:0048316,GO:0048366,GO:0048367,GO:0048437,GO:0048444,GO:0048507,GO:0048519,GO:0048523,GO:0048608,GO:0048731,GO:0048825,GO:0048827,GO:0048831,GO:0048856,GO:0050789,GO:0050793,GO:0050794,GO:0051171,GO:0051172,GO:0051239,GO:0051252,GO:0051253,GO:0055044,GO:0060255,GO:0061458,GO:0065007,GO:0070013,GO:0071840,GO:0080090,GO:0090567,GO:0090696,GO:0090697,GO:0090698,GO:0098727,GO:0099402,GO:1902679,GO:1903506,GO:1903507,GO:1905392,GO:2000024,GO:2000026,GO:2000112,GO:2000113,GO:2001141	-	ko:K14538	ko03008,map03008	-	-	-	ko00000,ko00001,ko03009	-	-	-	GN3L_Grn1,MMR_HSR1																																				Ribosome biogenesis in eukaryotes	NUG1, GNL3	nuclear GTP-binding protein	Pt7G43910_NUG1, GNL3
PtJG27040	PN6	S	UP	110.281	1.33541	0.274459	4.86561	1.14105e-06	9.29562e-06	88036.EFJ10318	2.74e-195	575.0	COG2723@1|root,KOG0626@2759|Eukaryota,37HPJ@33090|Viridiplantae,3G9H2@35493|Streptophyta	35493|Streptophyta	G	Belongs to the glycosyl hydrolase 1 family	SFR2	GO:0003674,GO:0003824,GO:0004553,GO:0005575,GO:0005622,GO:0005623,GO:0005737,GO:0006950,GO:0008150,GO:0008152,GO:0008378,GO:0008422,GO:0009266,GO:0009409,GO:0009507,GO:0009526,GO:0009527,GO:0009536,GO:0009628,GO:0009707,GO:0009941,GO:0015926,GO:0016020,GO:0016021,GO:0016740,GO:0016757,GO:0016758,GO:0016787,GO:0016798,GO:0019867,GO:0031090,GO:0031224,GO:0031300,GO:0031301,GO:0031350,GO:0031351,GO:0031354,GO:0031355,GO:0031358,GO:0031359,GO:0031967,GO:0031968,GO:0031969,GO:0031975,GO:0042170,GO:0043226,GO:0043227,GO:0043229,GO:0043231,GO:0044422,GO:0044424,GO:0044425,GO:0044434,GO:0044435,GO:0044444,GO:0044446,GO:0044464,GO:0050826,GO:0050896,GO:0071704,GO:0080079,GO:0098588,GO:0098805,GO:1901135,GO:1901657	2.4.1.184	ko:K21362	ko00561,map00561	-	R04472	RC00059	ko00000,ko00001,ko01000,ko01003	-	GH1	-	Glyco_hydro_1	PtJG27040.1	PtJG27040.1 gene=PtJG27040 seq_id=chr11 type=cds	TOANT0124929	TOAAA0071103	1	1	XP_024518202.1	4.5999999999999996E-171	322	452	58	719	Selaginella moellendorffii	Selaginellaceae	Streptophyta	Viridiplantae	Eukaryota	galactolipid galactosyltransferase SFR2																		Glycerolipid metabolism	SFR2	galactolipid galactosyltransferase [EC:2.4.1.184]	PtJG27040_SFR2
PtXG39330	PN6	S	UP	110.945	1.24769	0.256952	4.85575	1.19932e-06	9.72433e-06	3218.PP1S42_20V6.1	1.52e-286	825.0	KOG0110@1|root,KOG0110@2759|Eukaryota,37HSF@33090|Viridiplantae,3GBNV@35493|Streptophyta	35493|Streptophyta	A	Multiple RNA-binding domain-containing protein	-	GO:0000028,GO:0000447,GO:0000460,GO:0000462,GO:0000466,GO:0000469,GO:0000472,GO:0000478,GO:0000479,GO:0000480,GO:0000966,GO:0000967,GO:0003674,GO:0003676,GO:0003723,GO:0005488,GO:0005575,GO:0005622,GO:0005623,GO:0005634,GO:0005730,GO:0006139,GO:0006364,GO:0006396,GO:0006725,GO:0006807,GO:0006996,GO:0008150,GO:0008152,GO:0009987,GO:0010467,GO:0016043,GO:0016070,GO:0016072,GO:0019843,GO:0022607,GO:0022613,GO:0022618,GO:0030490,GO:0030684,GO:0030686,GO:0031974,GO:0031981,GO:0032991,GO:0034462,GO:0034470,GO:0034471,GO:0034622,GO:0034641,GO:0034660,GO:0042134,GO:0042254,GO:0042255,GO:0042274,GO:0043170,GO:0043226,GO:0043227,GO:0043228,GO:0043229,GO:0043231,GO:0043232,GO:0043233,GO:0043933,GO:0044085,GO:0044237,GO:0044238,GO:0044422,GO:0044424,GO:0044428,GO:0044446,GO:0044464,GO:0046483,GO:0065003,GO:0070013,GO:0070925,GO:0071704,GO:0071826,GO:0071840,GO:0090304,GO:0090305,GO:0090501,GO:0090502,GO:0097159,GO:1901360,GO:1901363,GO:1990904	-	ko:K14787	-	-	-	-	ko00000,ko03009	-	-	-	RRM_1	PtXG39330.1	PtXG39330.1 gene=PtXG39330 seq_id=chr10 type=cds	TOANT0116906	TOAAA0063634	1	1	XP_006827686.3	6.1000000000000002E-245	494	625	107	932	Amborella trichopoda	Amborellaceae	Streptophyta	Viridiplantae	Eukaryota	LOW QUALITY PROTEIN: multiple RNA-binding domain-containing protein 1	RefSeqPlant										18423051	LOW QUALITY PROTEIN: multiple RNA-binding domain-containing protein 1	MODEL	XM_006827623.3	XP_006827686.3	NW_006494916.1	LOC18423051	-	MRD1, RBM19	multiple RNA-binding domain-containing protein 1	PtXG39330_MRD1, RBM19
Pt6G35630	PN6	S	UP	81.944	1.05955	0.218266	4.85438	1.20766e-06	9.78175e-06	3983.cassava4.1_006475m	2.73e-79	268.0	28J4K@1|root,2QRGM@2759|Eukaryota,37RN1@33090|Viridiplantae,3GAFB@35493|Streptophyta,4JF6U@91835|fabids	35493|Streptophyta	S	f-box protein	-	GO:0005575,GO:0005622,GO:0005623,GO:0005634,GO:0005737,GO:0005829,GO:0008150,GO:0009787,GO:0009788,GO:0009966,GO:0009968,GO:0010646,GO:0010648,GO:0023051,GO:0023057,GO:0043226,GO:0043227,GO:0043229,GO:0043231,GO:0044424,GO:0044444,GO:0044464,GO:0048519,GO:0048523,GO:0048583,GO:0048585,GO:0050789,GO:0050794,GO:0065007,GO:1901419,GO:1901420,GO:1905957,GO:1905958	-	-	-	-	-	-	-	-	-	-	F-box,F-box-like	Pt6G35630.1	Pt6G35630.1 gene=Pt6G35630 seq_id=chr6 type=cds	TOANT0070581	TOAAA0030862	1	1	XP_024517715.1	6.8000000000000001E-74	149	199	2	298	Selaginella moellendorffii	Selaginellaceae	Streptophyta	Viridiplantae	Eukaryota	F-box protein SKIP14	RefSeqPlant										9657473	F-box protein SKIP14	MODEL	XM_024661947.1	XP_024517715.1	NW_003314347.1	LOC9657473	-			Pt6G35630_NA
Pt3G03660	PN6	S	UP	13.3051	2.56034	0.528271	4.84663	1.25577e-06	1.01383e-05	13333.ERN17624	7.64e-192	550.0	28NJM@1|root,2QU09@2759|Eukaryota,37RMA@33090|Viridiplantae,3GBVP@35493|Streptophyta	35493|Streptophyta	S	Protein of unknown function (DUF616)	-	-	-	-	-	-	-	-	-	-	-	-	DUF616	Pt3G03660.1	Pt3G03660.1 gene=Pt3G03660 seq_id=chr3 type=cds	TOANT0028284	TOAAA0008746	1	1	XP_010941920.1	1.5E-157	297	339	27	477	Elaeis guineensis	Arecaceae	Streptophyta	Viridiplantae	Eukaryota	uncharacterized protein LOC105060038	RefSeqPlant										105060038	uncharacterized protein LOC105060038	MODEL	XM_010943618.3	XP_010941920.1	NW_011550906.1	LOC105060038	-			Pt3G03660_NA
PtJG19520	PN6	S	UP	111.621	1.10947	0.229059	4.84362	1.27497e-06	1.02786e-05	3218.PP1S197_48V6.1	1.58e-219	660.0	COG2940@1|root,KOG4443@2759|Eukaryota,380WU@33090|Viridiplantae	33090|Viridiplantae	KL	F/Y-rich N-terminus	-	-	-	-	-	-	-	-	-	-	-	-	FYRC,FYRN	PtJG19520.1	PtJG19520.1 gene=PtJG19520 seq_id=chr11 type=cds	TOANT0123621	TOAAA0069883	1	1	XP_024398456.1	3.4999999999999999E-190	391	527	97	828	Physcomitrium patens	Funariaceae	Streptophyta	Viridiplantae	Eukaryota	uncharacterized protein LOC112293374 isoform X2	RefSeqPlant										112293374	uncharacterized protein LOC112293374 isoform X2	MODEL	XM_024542688.1	XP_024398456.1	NC_037268.1	LOC112293374	-			PtJG19520_NA
Pt7G63590	PN6	S	UP	119.922	1.22745	0.253866	4.83502	1.33132e-06	1.07051e-05	4432.XP_010267135.1	7.9e-109	319.0	COG5596@1|root,KOG1652@2759|Eukaryota,37QQD@33090|Viridiplantae,3GAC1@35493|Streptophyta	35493|Streptophyta	U	Mitochondrial import inner membrane translocase subunit	-	GO:0005575,GO:0005622,GO:0005623,GO:0005737,GO:0005739,GO:0005740,GO:0005741,GO:0005743,GO:0005744,GO:0006605,GO:0006626,GO:0006810,GO:0006839,GO:0006886,GO:0006996,GO:0007005,GO:0008104,GO:0008150,GO:0009987,GO:0015031,GO:0015833,GO:0016020,GO:0016021,GO:0016043,GO:0017038,GO:0019866,GO:0019867,GO:0030150,GO:0031090,GO:0031224,GO:0031300,GO:0031301,GO:0031304,GO:0031305,GO:0031966,GO:0031967,GO:0031968,GO:0031975,GO:0032592,GO:0032991,GO:0033036,GO:0033365,GO:0034613,GO:0042886,GO:0043226,GO:0043227,GO:0043229,GO:0043231,GO:0044422,GO:0044424,GO:0044425,GO:0044429,GO:0044444,GO:0044446,GO:0044455,GO:0044464,GO:0044743,GO:0045184,GO:0046907,GO:0051179,GO:0051234,GO:0051641,GO:0051649,GO:0055085,GO:0065002,GO:0070585,GO:0070727,GO:0071702,GO:0071705,GO:0071806,GO:0071840,GO:0072594,GO:0072655,GO:0098573,GO:0098588,GO:0098796,GO:0098798,GO:0098800,GO:0098805,GO:1990542	-	ko:K17795	-	-	-	-	ko00000,ko02000,ko03029	3.A.8.1	-	-	Tim17																																				-	TIM17	mitochondrial import inner membrane translocase subunit TIM17	Pt7G63590_TIM17
PtJG29340	PN6	S	UP	83.0877	1.20491	0.249236	4.83444	1.33523e-06	1.0731e-05																					PtJG29340.1	PtJG29340.1 gene=PtJG29340 seq_id=chr11 type=cds	TOANT0125415	TOAAA0071546	1	1	XP_013656287.2	1E-13	90	141	62	322	Brassica napus	Brassicaceae	Streptophyta	Viridiplantae	Eukaryota	uncharacterized protein LOC106361130	RefSeqPlant										106361130	uncharacterized protein LOC106361130	MODEL	XM_013800833.3	XP_013656287.2	NC_063441.1	LOC106361130	-			PtJG29340_NA
Pt8G02560	PN6	S	UP	35.0652	1.84343	0.384743	4.79133	1.65682e-06	1.3105e-05	29730.Gorai.008G169400.1	1.04e-38	134.0	2DFS3@1|root,2S5SX@2759|Eukaryota,37WC0@33090|Viridiplantae,3GJGJ@35493|Streptophyta	35493|Streptophyta	S	Nonspecific lipid-transfer protein	-	-	-	-	-	-	-	-	-	-	-	-	LTP_2	Pt8G02560.1	Pt8G02560.1 gene=Pt8G02560 seq_id=chr8 type=cds	TOANT0087746	TOAAA0043346	1	1	XP_021685951.1	1.9999999999999999E-29	68	83	1	109	Hevea brasiliensis	Euphorbiaceae	Streptophyta	Viridiplantae	Eukaryota	non-specific lipid-transfer protein 4.1	RefSeqPlant										110668874	non-specific lipid-transfer protein 4.1	MODEL	XM_021830259.1	XP_021685951.1	NW_018746095.1	LOC110668874	-			Pt8G02560_NA
Pt3G16080	PN6	S	UP	66.0628	1.63303	0.341644	4.77991	1.75374e-06	1.38012e-05	29760.VIT_04s0008g01330.t01	2.61e-120	349.0	KOG3150@1|root,KOG3150@2759|Eukaryota,37QTN@33090|Viridiplantae,3GC5S@35493|Streptophyta	35493|Streptophyta	E	Protein REVERSION-TO-ETHYLENE SENSITIVITY1-like	RTE1	GO:0005575,GO:0005622,GO:0005623,GO:0005737,GO:0005783,GO:0005794,GO:0008150,GO:0009719,GO:0009723,GO:0009725,GO:0009966,GO:0009968,GO:0010033,GO:0010104,GO:0010105,GO:0010646,GO:0010648,GO:0012505,GO:0023051,GO:0023057,GO:0042221,GO:0043226,GO:0043227,GO:0043229,GO:0043231,GO:0044424,GO:0044444,GO:0044464,GO:0048519,GO:0048523,GO:0048583,GO:0048585,GO:0050789,GO:0050794,GO:0050896,GO:0065007,GO:0070297,GO:0070298,GO:1902531,GO:1902532	-	ko:K20726	ko04016,map04016	-	-	-	ko00000,ko00001	-	-	-	DUF778	Pt3G16080.1	Pt3G16080.1 gene=Pt3G16080 seq_id=chr3 type=cds	TOANT0030631	TOAAA0010958	1	1	XP_031284595.1	2.5999999999999999E-94	149	191	5	227	Pistacia vera	Anacardiaceae	Streptophyta	Viridiplantae	Eukaryota	protein REVERSION-TO-ETHYLENE SENSITIVITY1	RefSeqPlant										116143276	protein REVERSION-TO-ETHYLENE SENSITIVITY1	MODEL	XM_031428735.1	XP_031284595.1	NW_022196254.1	LOC116143276	MAPK signaling pathway - plant	TMEM222	transmembrane protein 222	Pt3G16080_TMEM222
Pt7G04490	PN6	S	UP	1084.85	1.48632	0.311483	4.77176	1.82621e-06	1.4299e-05	3750.XP_008377292.1	1.64e-144	417.0	2CM8U@1|root,2QPMY@2759|Eukaryota,37NER@33090|Viridiplantae,3G9WF@35493|Streptophyta,4JH1Q@91835|fabids	35493|Streptophyta	S	isoflavone	-	GO:0003674,GO:0003824,GO:0006725,GO:0008150,GO:0008152,GO:0009058,GO:0009698,GO:0009699,GO:0009806,GO:0009807,GO:0009987,GO:0010035,GO:0010038,GO:0016491,GO:0016651,GO:0019438,GO:0019748,GO:0042221,GO:0044237,GO:0044249,GO:0044550,GO:0046686,GO:0050664,GO:0050896,GO:0055114,GO:0071704,GO:1901360,GO:1901362,GO:1901576	-	-	-	-	-	-	-	-	-	-	NmrA	Pt7G04490.1	Pt7G04490.1 gene=Pt7G04490 seq_id=chr7 type=cds	TOANT0076587	TOAAA0035208	1	1	XP_028791257.1	2.7999999999999999E-117	211	253	2	309	Prosopis alba	Fabaceae	Streptophyta	Viridiplantae	Eukaryota	isoflavone reductase-like protein	RefSeqPlant										114747131	isoflavone reductase-like protein	MODEL	XM_028935424.1	XP_028791257.1	NW_021634022.1	LOC114747131	-			Pt7G04490_NA
Pt5G28910	PN6	S	UP	127.851	1.22959	0.25796	4.76659	1.87366e-06	1.4641e-05																					Pt5G28910.1	Pt5G28910.1 gene=Pt5G28910 seq_id=chr5 type=cds	TOANT0058063	TOAAA0023393	1	1	PSY00016635	1.8E-39	81	81	0	81	Pinus sylvestris	Pinaceae	Streptophyta	Viridiplantae	Eukaryota	N/A	GymnoPLAZA1.0*GO*InterPro	GO:0031047*0005515*0008270	gene silencing by RNA*protein binding*zinc ion binding	IPR005380*IPR001841*IPR013083	XS domain*Zinc finger													-			Pt5G28910_NA
Pt9G02960	PN6	S	UP	92.791	1.04775	0.219881	4.76508	1.88782e-06	1.47368e-05	13333.ERN09729	8.6e-164	467.0	KOG1022@1|root,KOG1022@2759|Eukaryota,37RCG@33090|Viridiplantae,3G9XE@35493|Streptophyta	35493|Streptophyta	GMW	Glycosyltransferase family 64 protein	-	GO:0001101,GO:0003674,GO:0003824,GO:0005575,GO:0005622,GO:0005623,GO:0005737,GO:0005768,GO:0005794,GO:0005802,GO:0005975,GO:0005976,GO:0006073,GO:0006629,GO:0006643,GO:0006665,GO:0006807,GO:0008150,GO:0008152,GO:0008194,GO:0008219,GO:0009664,GO:0009719,GO:0009725,GO:0009737,GO:0009888,GO:0009987,GO:0010033,GO:0010087,GO:0010383,GO:0010393,GO:0010395,GO:0010400,GO:0010401,GO:0012505,GO:0016043,GO:0016740,GO:0016757,GO:0016758,GO:0017144,GO:0030243,GO:0031410,GO:0031982,GO:0031984,GO:0032502,GO:0033993,GO:0035251,GO:0042221,GO:0043170,GO:0043226,GO:0043227,GO:0043229,GO:0043231,GO:0044036,GO:0044042,GO:0044237,GO:0044238,GO:0044255,GO:0044260,GO:0044262,GO:0044264,GO:0044422,GO:0044424,GO:0044431,GO:0044444,GO:0044446,GO:0044464,GO:0045229,GO:0045488,GO:0046527,GO:0048856,GO:0050896,GO:0051273,GO:0052541,GO:0052546,GO:0071554,GO:0071555,GO:0071669,GO:0071704,GO:0071840,GO:0097305,GO:0097708,GO:0098791,GO:1901564,GO:1901700	2.4.1.223,2.4.1.224,2.4.1.225	ko:K02367,ko:K02369,ko:K19033	ko00534,ko01100,map00534,map01100	M00059	R05930,R05935,R10138,R10139	-	br01610,ko00000,ko00001,ko00002,ko01000,ko01003,ko03011	-	GT47,GT64	-	Glyco_transf_64	Pt9G02960.1	Pt9G02960.1 gene=Pt9G02960 seq_id=chr9 type=cds	TOANT0099164	TOAAA0047141	1	1	XP_006848148.1	1.6000000000000001E-129	219	269	3	326	Amborella trichopoda	Amborellaceae	Streptophyta	Viridiplantae	Eukaryota	glycosyltransferase family 64 protein C4	RefSeqPlant										18437887	glycosyltransferase family 64 protein C4	MODEL	XM_006848085.3	XP_006848148.1	NW_006499435.1	LOC18437887	Metabolic pathways; Glycosaminoglycan biosynthesis - heparan sulfate / heparin	EXT2	glucuronyl/N-acetylglucosaminyl transferase EXT2 [EC:2.4.1.224 2.4.1.225]	Pt9G02960_EXT2
Pt9G07890	PN6	S	UP	62.3123	1.42694	0.301925	4.72614	2.2883e-06	1.75799e-05	3750.XP_008347394.1	3.62e-44	160.0	28IIJ@1|root,2QQYU@2759|Eukaryota,37KGA@33090|Viridiplantae,3GGJR@35493|Streptophyta,4JK6Y@91835|fabids	35493|Streptophyta	S	Jasmonate	JMT	GO:0003674,GO:0003824,GO:0005575,GO:0005622,GO:0005623,GO:0005737,GO:0006082,GO:0006950,GO:0008150,GO:0008152,GO:0008168,GO:0008757,GO:0009611,GO:0009694,GO:0009987,GO:0010817,GO:0016740,GO:0016741,GO:0019752,GO:0030795,GO:0032259,GO:0032787,GO:0042445,GO:0043436,GO:0044237,GO:0044281,GO:0044424,GO:0044464,GO:0050896,GO:0065007,GO:0065008,GO:0071704	2.1.1.141	ko:K08241	ko00592,ko01110,map00592,map01110	-	R05759	RC00003,RC00460	ko00000,ko00001,ko01000	-	-	-	Methyltransf_7	Pt9G07890.1	Pt9G07890.1 gene=Pt9G07890 seq_id=chr9 type=cds	TOANT0100071	TOAAA0047995	1	1	XP_050369250.1	8.9000000000000003E-60	137	218	19	375	Potentilla anserina	Rosaceae	Streptophyta	Viridiplantae	Eukaryota	indole-3-acetate O-methyltransferase 1	RefSeqPlant										126787399	indole-3-acetate O-methyltransferase 1	MODEL	XM_050513293.1	XP_050369250.1	NC_065874.1	LOC126787399	Biosynthesis of secondary metabolites; alpha-Linolenic acid metabolism	E2.1.1.141	jasmonate O-methyltransferase [EC:2.1.1.141]	Pt9G07890_E2.1.1.141
PtXG49230	PN6	S	UP	51.9132	1.34727	0.285481	4.7193	2.36663e-06	1.81189e-05	13333.ERN18587	0.0	1683.0	COG0474@1|root,KOG0202@2759|Eukaryota,37QT1@33090|Viridiplantae,3GFMS@35493|Streptophyta	35493|Streptophyta	P	This magnesium-dependent enzyme catalyzes the hydrolysis of ATP coupled with the transport of calcium	-	GO:0000041,GO:0003674,GO:0003824,GO:0005215,GO:0005384,GO:0005388,GO:0005575,GO:0005622,GO:0005623,GO:0005737,GO:0005768,GO:0005794,GO:0005802,GO:0006810,GO:0006811,GO:0006812,GO:0006816,GO:0006828,GO:0007275,GO:0008150,GO:0008324,GO:0012505,GO:0015075,GO:0015085,GO:0015318,GO:0015399,GO:0015405,GO:0015410,GO:0015662,GO:0016462,GO:0016787,GO:0016817,GO:0016818,GO:0016887,GO:0017111,GO:0019829,GO:0022622,GO:0022804,GO:0022853,GO:0022857,GO:0022890,GO:0030001,GO:0031410,GO:0031982,GO:0031984,GO:0032501,GO:0032502,GO:0034220,GO:0042592,GO:0042623,GO:0042625,GO:0042626,GO:0043226,GO:0043227,GO:0043229,GO:0043231,GO:0043492,GO:0044422,GO:0044424,GO:0044431,GO:0044444,GO:0044446,GO:0044464,GO:0046873,GO:0046915,GO:0048364,GO:0048731,GO:0048856,GO:0048878,GO:0050801,GO:0051179,GO:0051234,GO:0055065,GO:0055071,GO:0055076,GO:0055080,GO:0055085,GO:0065007,GO:0065008,GO:0070588,GO:0070838,GO:0071421,GO:0072511,GO:0090662,GO:0097708,GO:0098655,GO:0098660,GO:0098662,GO:0098771,GO:0098791,GO:0099131,GO:0099132,GO:0099402	3.6.3.8	ko:K01537,ko:K05853	ko04020,ko04022,ko04972,ko05010,map04020,map04022,map04972,map05010	-	-	-	ko00000,ko00001,ko01000	3.A.3.2	-	-	Cation_ATPase,Cation_ATPase_C,Cation_ATPase_N,E1-E2_ATPase,Hydrolase,Hydrolase_3	PtXG49230.1	PtXG49230.1 gene=PtXG49230 seq_id=chr10 type=cds	TOANT0118701	TOAAA0065274	1	1	XP_006857120.1	0	849	927	0	1001	Amborella trichopoda	Amborellaceae	Streptophyta	Viridiplantae	Eukaryota	calcium-transporting ATPase 3																		Alzheimer disease; Calcium signaling pathway; cGMP-PKG signaling pathway; Pancreatic secretion	ATP2C	P-type Ca2+ transporter type 2C [EC:7.2.2.10]	PtXG49230_ATP2C
Pt4G02960	PN6	S	UP	73.8262	1.29435	0.274547	4.7145	2.42302e-06	1.84594e-05	42345.XP_008797678.1	7.84e-144	461.0	COG0515@1|root,KOG1187@2759|Eukaryota,37HHN@33090|Viridiplantae,3G8M3@35493|Streptophyta,3KYDG@4447|Liliopsida	35493|Streptophyta	T	Wall-associated receptor kinase C-terminal	-	-	-	-	-	-	-	-	-	-	-	-	GUB_WAK_bind,Pkinase,Pkinase_Tyr,WAK_assoc	Pt4G02960.1	Pt4G02960.1 gene=Pt4G02960 seq_id=chr4 type=cds	TOANT0041339	TOAAA0016735	1	1	XP_017699702.1	2.9000000000000002E-129	287	366	56	625	Phoenix dactylifera	Arecaceae	Streptophyta	Viridiplantae	Eukaryota	LEAF RUST 10 DISEASE-RESISTANCE LOCUS RECEPTOR-LIKE PROTEIN KINASE-like 1.2 isoform X8	RefSeqPlant										103712818	LEAF RUST 10 DISEASE-RESISTANCE LOCUS RECEPTOR-LIKE PROTEIN KINASE-like 1.2 isoform X8	MODEL	XM_017844213.3	XP_017699702.1	NC_052395.1	LOC103712818	-			Pt4G02960_NA
Pt2G33450	PN6	S	UP	27.7354	1.9441	0.413772	4.69848	2.62098e-06	1.98506e-05	3988.XP_002524220.1	5.83e-27	103.0	2DZH4@1|root,2S714@2759|Eukaryota,37WNM@33090|Viridiplantae,3GKRC@35493|Streptophyta	35493|Streptophyta	S	BEST Arabidopsis thaliana protein match is	-	-	-	-	-	-	-	-	-	-	-	-	-																																				-			Pt2G33450_NA
Pt8G00220	PN6	S	UP	172.261	1.0103	0.215664	4.68462	2.80474e-06	2.10879e-05	29730.Gorai.001G087000.1	1.25e-189	537.0	COG0524@1|root,KOG2855@2759|Eukaryota,37HW8@33090|Viridiplantae,3G8M2@35493|Streptophyta	35493|Streptophyta	G	Belongs to the carbohydrate kinase PfkB family	-	GO:0003674,GO:0003824,GO:0004396,GO:0005575,GO:0005622,GO:0005623,GO:0005737,GO:0005829,GO:0005911,GO:0005975,GO:0005996,GO:0006000,GO:0006082,GO:0006629,GO:0006631,GO:0006633,GO:0006793,GO:0006796,GO:0008150,GO:0008152,GO:0008610,GO:0008865,GO:0009058,GO:0009506,GO:0009507,GO:0009532,GO:0009536,GO:0009570,GO:0009987,GO:0016051,GO:0016053,GO:0016301,GO:0016310,GO:0016740,GO:0016772,GO:0016773,GO:0019200,GO:0019318,GO:0019752,GO:0030054,GO:0032787,GO:0043226,GO:0043227,GO:0043229,GO:0043231,GO:0043436,GO:0044237,GO:0044238,GO:0044249,GO:0044255,GO:0044262,GO:0044281,GO:0044283,GO:0044422,GO:0044424,GO:0044434,GO:0044435,GO:0044444,GO:0044446,GO:0044464,GO:0046394,GO:0046835,GO:0055044,GO:0071704,GO:0072330,GO:1901576	2.7.1.4	ko:K00847	ko00051,ko00500,ko00520,ko01100,map00051,map00500,map00520,map01100	-	R00760,R00867,R03920	RC00002,RC00017	ko00000,ko00001,ko01000	-	-	-	PfkB	Pt8G00220.1	Pt8G00220.1 gene=Pt8G00220 seq_id=chr8 type=cds	TOANT0087288	TOAAA0042915	1	1	XP_020083317.1	4.5000000000000004E-152	286	328	5	396	Ananas comosus	Bromeliaceae	Streptophyta	Viridiplantae	Eukaryota	probable fructokinase-6																		Metabolic pathways; Starch and sucrose metabolism; Fructose and mannose metabolism; Amino sugar and nucleotide sugar metabolism	E2.7.1.4, scrK	fructokinase [EC:2.7.1.4]	Pt8G00220_E2.7.1.4, scrK
Pt6G11940	PN6	S	UP	105.335	1.11857	0.238854	4.68307	2.8261e-06	2.12074e-05	42345.XP_008793089.1	4.72e-40	143.0	2A5Q9@1|root,2RYA3@2759|Eukaryota,37U97@33090|Viridiplantae,3GIBP@35493|Streptophyta,3KZNG@4447|Liliopsida	35493|Streptophyta	-	-	-	-	-	-	-	-	-	-	-	-	-	-	-	Pt6G11940.1	Pt6G11940.1 gene=Pt6G11940 seq_id=chr6 type=cds	TOANT0066236	TOAAA0026858	1	1	XP_039121085.1	1.6000000000000001E-32	82	95	7	127	Dioscorea cayenensis subsp. rotundata	Dioscoreaceae	Streptophyta	Viridiplantae	Eukaryota	uncharacterized protein LOC120257865	RefSeqPlant										120257865	uncharacterized protein LOC120257865	MODEL	XM_039265151.1	XP_039121085.1	NC_052474.1	LOC120257865	-			Pt6G11940_NA
Pt3G08090	PN6	S	UP	225.186	1.05708	0.226318	4.67077	3.00079e-06	2.23668e-05	3988.XP_002519434.1	2.14e-58	192.0	KOG3270@1|root,KOG3270@2759|Eukaryota,37KVG@33090|Viridiplantae,3GHCP@35493|Streptophyta,4JGWF@91835|fabids	35493|Streptophyta	U	Vacuolar protein-sorting-associated protein 37 homolog	-	GO:0000813,GO:0005575,GO:0005622,GO:0005623,GO:0005737,GO:0005768,GO:0010008,GO:0012505,GO:0016020,GO:0031090,GO:0031410,GO:0031982,GO:0032991,GO:0036452,GO:0043226,GO:0043227,GO:0043229,GO:0044422,GO:0044424,GO:0044425,GO:0044433,GO:0044440,GO:0044444,GO:0044446,GO:0044464,GO:0097708,GO:0098588,GO:0098796,GO:0098805	-	ko:K12185	ko04144,map04144	M00409	-	-	ko00000,ko00001,ko00002,ko04131,ko04147	-	-	-	Mod_r	Pt3G08090.1	Pt3G08090.1 gene=Pt3G08090 seq_id=chr3 type=cds	TOANT0029130	TOAAA0009546	1	1	XP_009400984.1	5.5999999999999999E-47	122	156	28	245	Musa acuminata subsp. malaccensis	Musaceae	Streptophyta	Viridiplantae	Eukaryota	PREDICTED: vacuolar protein-sorting-associated protein 37 homolog 1 isoform X2	RefSeqPlant										103985081	PREDICTED: vacuolar protein-sorting-associated protein 37 homolog 1 isoform X2	MODEL	XM_009402709.2	XP_009400984.1	NC_025202.1	LOC103985081	Endocytosis	VPS37	ESCRT-I complex subunit VPS37	Pt3G08090_VPS37
Pt1G79040	PN6	S	UP	51.4199	1.22973	0.264088	4.65651	3.21616e-06	2.37892e-05	4432.XP_010249967.1	4.49e-274	753.0	COG0554@1|root,KOG0728@2759|Eukaryota,37R03@33090|Viridiplantae,3G7UD@35493|Streptophyta	35493|Streptophyta	O	Belongs to the AAA ATPase family	-	GO:0000502,GO:0003674,GO:0003824,GO:0005488,GO:0005515,GO:0005575,GO:0005622,GO:0005623,GO:0005634,GO:0005737,GO:0005829,GO:0005886,GO:0006355,GO:0006357,GO:0006508,GO:0006511,GO:0006807,GO:0006950,GO:0008134,GO:0008150,GO:0008152,GO:0009056,GO:0009057,GO:0009889,GO:0009891,GO:0009893,GO:0009894,GO:0009896,GO:0009987,GO:0010033,GO:0010243,GO:0010468,GO:0010498,GO:0010556,GO:0010557,GO:0010604,GO:0010628,GO:0016020,GO:0016462,GO:0016787,GO:0016817,GO:0016818,GO:0016887,GO:0017025,GO:0017111,GO:0019219,GO:0019222,GO:0019538,GO:0019941,GO:0030162,GO:0030163,GO:0030433,GO:0031323,GO:0031325,GO:0031326,GO:0031328,GO:0031329,GO:0031331,GO:0031334,GO:0031595,GO:0031597,GO:0031974,GO:0031981,GO:0032268,GO:0032270,GO:0032991,GO:0033554,GO:0034976,GO:0036402,GO:0036503,GO:0042176,GO:0042221,GO:0042623,GO:0043161,GO:0043170,GO:0043226,GO:0043227,GO:0043229,GO:0043231,GO:0043233,GO:0043254,GO:0043632,GO:0044087,GO:0044089,GO:0044237,GO:0044238,GO:0044248,GO:0044257,GO:0044260,GO:0044265,GO:0044267,GO:0044422,GO:0044424,GO:0044428,GO:0044444,GO:0044445,GO:0044446,GO:0044464,GO:0045732,GO:0045862,GO:0045893,GO:0045898,GO:0045899,GO:0045935,GO:0045944,GO:0048518,GO:0048522,GO:0050789,GO:0050794,GO:0050896,GO:0051128,GO:0051130,GO:0051171,GO:0051173,GO:0051246,GO:0051247,GO:0051252,GO:0051254,GO:0051603,GO:0051716,GO:0060255,GO:0060260,GO:0060261,GO:0061136,GO:0065007,GO:0070013,GO:0071704,GO:0071944,GO:0080090,GO:1901564,GO:1901565,GO:1901575,GO:1901698,GO:1901800,GO:1902494,GO:1902680,GO:1903050,GO:1903052,GO:1903362,GO:1903364,GO:1903506,GO:1903508,GO:1905368,GO:1905369,GO:2000112,GO:2000142,GO:2000144,GO:2001141	-	ko:K03066	ko03050,ko05169,map03050,map05169	M00341	-	-	ko00000,ko00001,ko00002,ko03051	-	-	-	AAA																																				Epstein-Barr virus infection; Proteasome	PSMC5, RPT6	26S proteasome regulatory subunit T6	Pt1G79040_PSMC5, RPT6
Pt2G14200	PN6	S	UP	12.7086	2.39342	0.513992	4.65654	3.21565e-06	2.37892e-05	4432.XP_010243575.1	6.62e-141	415.0	COG0515@1|root,KOG1187@2759|Eukaryota,37QKR@33090|Viridiplantae,3GD5J@35493|Streptophyta	35493|Streptophyta	T	belongs to the protein kinase superfamily	-	GO:0000187,GO:0001932,GO:0001934,GO:0002218,GO:0002221,GO:0002253,GO:0002376,GO:0002682,GO:0002684,GO:0002757,GO:0002758,GO:0002764,GO:0002831,GO:0002833,GO:0003674,GO:0003824,GO:0004672,GO:0004674,GO:0004675,GO:0004888,GO:0005575,GO:0005623,GO:0005886,GO:0006464,GO:0006468,GO:0006793,GO:0006796,GO:0006807,GO:0006950,GO:0006952,GO:0006955,GO:0007154,GO:0007165,GO:0007166,GO:0007167,GO:0007178,GO:0008150,GO:0008152,GO:0009605,GO:0009607,GO:0009617,GO:0009719,GO:0009814,GO:0009816,GO:0009893,GO:0009966,GO:0009967,GO:0009987,GO:0010033,GO:0010200,GO:0010243,GO:0010562,GO:0010604,GO:0010646,GO:0010647,GO:0016020,GO:0016301,GO:0016310,GO:0016740,GO:0016772,GO:0016773,GO:0019199,GO:0019220,GO:0019222,GO:0019538,GO:0023051,GO:0023052,GO:0023056,GO:0031224,GO:0031225,GO:0031226,GO:0031323,GO:0031325,GO:0031347,GO:0031349,GO:0031399,GO:0031401,GO:0032101,GO:0032103,GO:0032147,GO:0032268,GO:0032270,GO:0033674,GO:0035690,GO:0036211,GO:0038023,GO:0042221,GO:0042325,GO:0042327,GO:0042493,GO:0042742,GO:0043085,GO:0043170,GO:0043207,GO:0043405,GO:0043406,GO:0043408,GO:0043410,GO:0043412,GO:0043549,GO:0043900,GO:0043902,GO:0044093,GO:0044237,GO:0044238,GO:0044260,GO:0044267,GO:0044425,GO:0044459,GO:0044464,GO:0045087,GO:0045088,GO:0045089,GO:0045859,GO:0045860,GO:0045937,GO:0046658,GO:0046777,GO:0048518,GO:0048522,GO:0048583,GO:0048584,GO:0050776,GO:0050778,GO:0050789,GO:0050790,GO:0050794,GO:0050896,GO:0051171,GO:0051173,GO:0051174,GO:0051246,GO:0051247,GO:0051338,GO:0051347,GO:0051704,GO:0051707,GO:0051716,GO:0060089,GO:0060255,GO:0065007,GO:0065009,GO:0070887,GO:0071310,GO:0071323,GO:0071417,GO:0071495,GO:0071704,GO:0071900,GO:0071902,GO:0071944,GO:0080090,GO:0080134,GO:0098542,GO:0140096,GO:1900150,GO:1900424,GO:1900426,GO:1901564,GO:1901698,GO:1901699,GO:1901700,GO:1901701,GO:1902531,GO:1902533	2.7.11.1	ko:K04733	ko04010,ko04064,ko04620,ko04621,ko04624,ko04722,ko05133,ko05140,ko05142,ko05145,ko05152,ko05162,ko05164,map04010,map04064,map04620,map04621,map04624,map04722,map05133,map05140,map05142,map05145,map05152,map05162,map05164	M00686	-	-	ko00000,ko00001,ko00002,ko01000,ko01001	-	-	-	Pkinase,Pkinase_Tyr																																				Tuberculosis; Chagas disease; MAPK signaling pathway; NF-kappa B signaling pathway; Toll-like receptor signaling pathway; NOD-like receptor signaling pathway; Toll and Imd signaling pathway; Neurotrophin signaling pathway; Pertussis; Leishmaniasis; Toxoplasmosis; Measles; Influenza A	IRAK4	interleukin-1 receptor-associated kinase 4 [EC:2.7.11.1]	Pt2G14200_IRAK4
