## Supplementary material for "Unravelling the intraspecific variation in drought responses in seedlings of European black pine (*Pinus nigra* J.F. Arnold)": Data S1 (part 18 of 18)

### Sheet: Unique_PN6_up (continued)
Gene	Provenance	Class	Direction	baseMean	log2FoldChange	lfcSE	stat	pvalue	padj	seed_ortholog	evalue	score	eggNOG_OGs	max_annot_lvl	COG_category	Description	Preferred_name	GOs	EC	KEGG_ko	KEGG_Pathway	KEGG_Module	KEGG_Reaction	KEGG_rclass	BRITE	KEGG_TC	CAZy	BiGG_Reaction	PFAMs	Sanna_Annotation_Transcript	Sanna_Annotation_seq_id	Sanna_Annotation_nt_seq_id	Sanna_Annotation_aa_seq_id	Sanna_Annotation_hit_num	Sanna_Annotation_hsp_num	Sanna_Annotation_hit_id	Sanna_Annotation_hsp_evalue	Sanna_Annotation_hsp_identity	Sanna_Annotation_hsp_positive	Sanna_Annotation_hsp_gaps	Sanna_Annotation_hsp_align_len	Sanna_Annotation_species	Sanna_Annotation_family	Sanna_Annotation_phylum	Sanna_Annotation_kingdom	Sanna_Annotation_superkingdom	Sanna_Annotation_desc	Sanna_Annotation_databases	Sanna_Annotation_go_id	Sanna_Annotation_go_desc	Sanna_Annotation_interpro_id	Sanna_Annotation_interpro_desc	Sanna_Annotation_mapman_id	Sanna_Annotation_mapman_desc	Sanna_Annotation_ec_id	Sanna_Annotation_kegg_id	Sanna_Annotation_metacyc_id	Sanna_Annotation_refseq_gene_id	Sanna_Annotation_refseq_desc	Sanna_Annotation_refseq_status	Sanna_Annotation_refseq_rna_nucleotide_accession	Sanna_Annotation_refseq_protein_accession	Sanna_Annotation_refseq_genomic_nucleotide_accession	Sanna_Annotation_refseq_gene_symbol	KEGG_Pathway_Name	EnzymeKO	Descriptions_KO	Gene2
Pt3G03550	PN6	S	UP	149.903	1.18966	0.255827	4.65024	3.31554e-06	2.44659e-05	13333.ERN17210	1.39e-189	545.0	KOG0302@1|root,KOG0302@2759|Eukaryota,37M1B@33090|Viridiplantae,3GEC1@35493|Streptophyta	35493|Streptophyta	K	Glutamate-rich WD repeat-containing protein	-	-	-	ko:K14848	-	-	-	-	ko00000,ko03009	-	-	-	CAF1C_H4-bd,WD40	Pt3G03550.1	Pt3G03550.1 gene=Pt3G03550 seq_id=chr3 type=cds	TOANT0028265	TOAAA0008729	1	1	XP_020529985.1	6.3000000000000004E-153	337	381	6	467	Amborella trichopoda	Amborellaceae	Streptophyta	Viridiplantae	Eukaryota	glutamate-rich WD repeat-containing protein 1 isoform X1	RefSeqPlant										18445544	glutamate-rich WD repeat-containing protein 1 isoform X1	MODEL	XM_020674326.1	XP_020529985.1	NW_006500031.1	LOC18445544	-	RRB1, GRWD1	ribosome assembly protein RRB1	Pt3G03550_RRB1, GRWD1
Pt3G02670	PN6	S	UP	12.2116	2.60464	0.56087	4.64393	3.41836e-06	2.50933e-05																																																								-			Pt3G02670_NA
PtQG00370	PN6	S	UP	56.27	1.10924	0.240302	4.61602	3.9117e-06	2.83128e-05	3218.PP1S84_218V6.1	2.37e-239	683.0	COG4178@1|root,KOG0060@2759|Eukaryota,37JC2@33090|Viridiplantae,3GNQ6@35493|Streptophyta	35493|Streptophyta	Q	ATP-binding cassette transporter, subfamily D, member	-	-	-	-	-	-	-	-	-	-	-	-	ABC_membrane_2,ABC_tran	PtQG00370.1	PtQG00370.1 gene=PtQG00370 seq_id=chr12 type=cds	TOANT0130050	TOAAA0074688	1	1	XP_024517475.1	2.2999999999999999E-206	368	465	16	593	Selaginella moellendorffii	Selaginellaceae	Streptophyta	Viridiplantae	Eukaryota	uncharacterized protein LOC9661751	RefSeqPlant										9661751	uncharacterized protein LOC9661751	MODEL	XM_024661707.1	XP_024517475.1	NW_003314263.1	LOC9661751	-			PtQG00370_NA
Pt7G03400	PN6	S	UP	15.806	2.84832	0.622026	4.57911	4.66958e-06	3.33471e-05	4432.XP_010268569.1	6.91e-132	387.0	2C0PQ@1|root,2QT8W@2759|Eukaryota,37QSI@33090|Viridiplantae,3GBJG@35493|Streptophyta	35493|Streptophyta	Q	Belongs to the peroxidase family. Classical plant (class III) peroxidase subfamily	-	GO:0003674,GO:0003824,GO:0004601,GO:0005575,GO:0005618,GO:0005622,GO:0005623,GO:0005737,GO:0005773,GO:0005911,GO:0008150,GO:0008152,GO:0009505,GO:0009506,GO:0009636,GO:0009664,GO:0009987,GO:0016020,GO:0016043,GO:0016209,GO:0016491,GO:0016684,GO:0030054,GO:0030312,GO:0042221,GO:0043226,GO:0043227,GO:0043229,GO:0043231,GO:0044424,GO:0044444,GO:0044464,GO:0045229,GO:0050896,GO:0051716,GO:0055044,GO:0055114,GO:0070887,GO:0071554,GO:0071555,GO:0071669,GO:0071840,GO:0071944,GO:0097237,GO:0098754,GO:0098869,GO:1990748	1.11.1.7	ko:K00430	ko00940,ko01100,ko01110,map00940,map01100,map01110	-	R00602,R02596,R03919,R04007,R07443	RC00034	ko00000,ko00001,ko01000	-	-	-	peroxidase	Pt7G03400.1	Pt7G03400.1 gene=Pt7G03400 seq_id=chr7 type=cds	TOANT0076404	TOAAA0035037	1	1	XP_021737724.1	1.4999999999999999E-107	205	244	10	309	Chenopodium quinoa	Chenopodiaceae	Streptophyta	Viridiplantae	Eukaryota	peroxidase 12-like	RefSeqPlant										110704242	peroxidase 12-like	MODEL	XM_021882032.1	XP_021737724.1	NW_018744828.1	LOC110704242	Metabolic pathways; Biosynthesis of secondary metabolites; Phenylpropanoid biosynthesis	E1.11.1.7	peroxidase [EC:1.11.1.7]	Pt7G03400_E1.11.1.7
Pt1G78370	PN6	S	UP	16.1354	1.80689	0.394643	4.57854	4.68223e-06	3.33759e-05	13333.ERN01558	2.25e-152	435.0	KOG3060@1|root,KOG3060@2759|Eukaryota,37JEA@33090|Viridiplantae,3G7T1@35493|Streptophyta	35493|Streptophyta	S	ER membrane protein complex subunit	-	-	-	-	-	-	-	-	-	-	-	-	TPR_16,TPR_19																																				-			Pt1G78370_NA
PtJG03470	PN6	S	UP	57.4206	1.55906	0.34343	4.53966	5.63441e-06	3.9474e-05	50452.A0A087GMD9	1.61e-115	340.0	KOG1681@1|root,KOG1681@2759|Eukaryota,37JX0@33090|Viridiplantae,3GC7C@35493|Streptophyta,3HS3U@3699|Brassicales	35493|Streptophyta	I	Belongs to the enoyl-CoA hydratase isomerase family	-	GO:0003674,GO:0003824,GO:0005102,GO:0005488,GO:0005515,GO:0005575,GO:0005622,GO:0005623,GO:0005737,GO:0005777,GO:0006082,GO:0006629,GO:0006631,GO:0008150,GO:0008152,GO:0009056,GO:0009062,GO:0009987,GO:0016042,GO:0016054,GO:0016853,GO:0016860,GO:0016863,GO:0019752,GO:0032787,GO:0042579,GO:0043226,GO:0043227,GO:0043229,GO:0043231,GO:0043436,GO:0044237,GO:0044238,GO:0044242,GO:0044248,GO:0044255,GO:0044281,GO:0044282,GO:0044424,GO:0044444,GO:0044464,GO:0046395,GO:0051750,GO:0071704,GO:0072329,GO:1901575	-	ko:K12663	ko04146,map04146	-	-	-	ko00000,ko00001,ko01000	-	-	-	ECH_1	PtJG03470.1	PtJG03470.1 gene=PtJG03470 seq_id=chr11 type=cds	TOANT0120426	TOAAA0066860	1	1	XP_010494308.1	1.2000000000000001E-90	176	210	1	277	Camelina sativa	Brassicaceae	Streptophyta	Viridiplantae	Eukaryota	PREDICTED: delta(3																		Peroxisome	ECH1	Delta3,5-Delta2,4-dienoyl-CoA isomerase [EC:5.3.3.21]	PtJG03470_ECH1
PtQG41520	PN6	S	UP	512.921	1.06022	0.23397	4.53144	5.85842e-06	4.09509e-05	3694.POPTR_0001s32880.1	1.12e-304	836.0	KOG0918@1|root,KOG0918@2759|Eukaryota,37RS5@33090|Viridiplantae,3GDCT@35493|Streptophyta,4JDXI@91835|fabids	35493|Streptophyta	P	Selenium-binding protein	SBP	GO:0000103,GO:0000302,GO:0000741,GO:0005575,GO:0005622,GO:0005623,GO:0005737,GO:0005829,GO:0005911,GO:0006790,GO:0006950,GO:0006979,GO:0006996,GO:0006997,GO:0007275,GO:0008150,GO:0008152,GO:0009506,GO:0009553,GO:0009559,GO:0009561,GO:0009636,GO:0009987,GO:0010035,GO:0010038,GO:0010197,GO:0010269,GO:0016043,GO:0030054,GO:0030154,GO:0032501,GO:0032502,GO:0042221,GO:0042493,GO:0042542,GO:0044237,GO:0044424,GO:0044444,GO:0044464,GO:0046677,GO:0046686,GO:0048229,GO:0048284,GO:0048856,GO:0048869,GO:0050896,GO:0051716,GO:0055044,GO:0070887,GO:0071241,GO:0071248,GO:0071291,GO:0071840,GO:1901700	-	ko:K17285	-	-	-	-	ko00000,ko04147	-	-	-	SBP56	PtQG41520.1	PtQG41520.1 gene=PtQG41520 seq_id=chr12 type=cds	TOANT0138015	TOAAA0082129	1	1	XP_031273257.1	4.8000000000000003E-244	383	427	0	469	Pistacia vera	Anacardiaceae	Streptophyta	Viridiplantae	Eukaryota	selenium-binding protein 2-like	RefSeqPlant										116131732	selenium-binding protein 2-like	MODEL	XM_031417397.1	XP_031273257.1	NW_022196047.1	LOC116131732	-	SELENBP1	methanethiol oxidase [EC:1.8.3.4]	PtQG41520_SELENBP1
PtQG16890	PN6	S	UP	103.826	1.10982	0.24559	4.519	6.21333e-06	4.3182e-05	4432.XP_010252900.1	3.76e-96	280.0	COG5078@1|root,KOG0417@2759|Eukaryota,37SIC@33090|Viridiplantae,3GHI2@35493|Streptophyta	35493|Streptophyta	O	Belongs to the ubiquitin-conjugating enzyme family	-	-	2.3.2.23	ko:K06689	ko04013,ko04120,ko04141,ko04624,map04013,map04120,map04141,map04624	-	-	-	ko00000,ko00001,ko01000,ko04121	-	-	-	UQ_con	PtQG16890.1	PtQG16890.1 gene=PtQG16890 seq_id=chr12 type=cds	TOANT0133444	TOAAA0077873	1	1	XP_042520821.1	5.5000000000000001E-74	127	136	0	148	Macadamia integrifolia	Proteaceae	Streptophyta	Viridiplantae	Eukaryota	ubiquitin-conjugating enzyme E2 5A-like	RefSeqPlant										122094172	ubiquitin-conjugating enzyme E2 5A-like	MODEL	XM_042664887.1	XP_042520821.1	NC_056567.1	LOC122094172	Protein processing in endoplasmic reticulum; Toll and Imd signaling pathway; MAPK signaling pathway - fly; Ubiquitin mediated proteolysis	UBE2D, UBC4, UBC5	ubiquitin-conjugating enzyme E2 D [EC:2.3.2.23]	PtQG16890_UBE2D, UBC4, UBC5
PtQG00710	PN6	S	UP	99.8459	1.28778	0.285376	4.51258	6.40441e-06	4.43675e-05	29760.VIT_03s0038g03840.t01	3.88e-103	308.0	COG3332@1|root,KOG2342@2759|Eukaryota,37JPX@33090|Viridiplantae,3GX5J@35493|Streptophyta	35493|Streptophyta	S	Transport and Golgi organization	-	-	-	-	-	-	-	-	-	-	-	-	TANGO2	PtQG00710.1	PtQG00710.1 gene=PtQG00710 seq_id=chr12 type=cds	TOANT0130114	TOAAA0074749	1	1	XP_031482375.1	1.9000000000000001E-82	148	195	1	264	Nymphaea colorata	Nymphaeaceae	Streptophyta	Viridiplantae	Eukaryota	uncharacterized protein LOC116252339	RefSeqPlant										116252339	uncharacterized protein LOC116252339	MODEL	XM_031626515.2	XP_031482375.1	NC_045141.1	LOC116252339	-			PtQG00710_NA
Pt7G07710	PN6	S	UP	68.8752	1.3505	0.299652	4.50691	6.57792e-06	4.54477e-05	42345.XP_008783432.1	3.5e-107	319.0	KOG4474@1|root,KOG4474@2759|Eukaryota,37JP4@33090|Viridiplantae,3G9PI@35493|Streptophyta,3KUM9@4447|Liliopsida	35493|Streptophyta	S	TLC domain	-	-	6.1.1.7	ko:K01872	ko00970,map00970	M00359,M00360	R03038	RC00055,RC00523	ko00000,ko00001,ko00002,ko01000,ko01007,ko03016	-	-	-	TRAM_LAG1_CLN8	Pt7G07710.1	Pt7G07710.1 gene=Pt7G07710 seq_id=chr7 type=cds	TOANT0077268	TOAAA0035849	1	1	XP_008783432.1	5.8999999999999998E-85	159	196	0	253	Phoenix dactylifera	Arecaceae	Streptophyta	Viridiplantae	Eukaryota	TLC domain-containing protein 2	RefSeqPlant										103702678	TLC domain-containing protein 2	MODEL	XM_008785210.4	XP_008783432.1	NC_052392.1	LOC103702678	Aminoacyl-tRNA biosynthesis	AARS, alaS	alanyl-tRNA synthetase [EC:6.1.1.7]	Pt7G07710_AARS, alaS
PtJG47330	PN6	S	UP	680.395	1.12644	0.250181	4.5025	6.71588e-06	4.62772e-05																																																								-			PtJG47330_NA
PtQG36850	PN6	S	UP	4.85029	3.34685	0.744224	4.4971	6.88859e-06	4.73831e-05	29760.VIT_05s0094g00340.t01	7.62e-90	272.0	COG3979@1|root,KOG4742@2759|Eukaryota,37QEZ@33090|Viridiplantae,3GB98@35493|Streptophyta	35493|Streptophyta	L	Endochitinase	-	-	3.2.1.14	ko:K01183	ko00520,ko01100,map00520,map01100	-	R01206,R02334	RC00467	ko00000,ko00001,ko01000	-	GH18	-	Chitin_bind_1,Glyco_hydro_19	PtQG36850.1	PtQG36850.1 gene=PtQG36850 seq_id=chr12 type=cds	TOANT0137213	TOAAA0081390	1	1	XP_042478097.1	3.7E-77	140	168	4	206	Macadamia integrifolia	Proteaceae	Streptophyta	Viridiplantae	Eukaryota	endochitinase EP3-like	RefSeqPlant										122059397	endochitinase EP3-like	MODEL	XM_042622163.1	XP_042478097.1	NC_056569.1	LOC122059397	Metabolic pathways; Amino sugar and nucleotide sugar metabolism	E3.2.1.14	chitinase [EC:3.2.1.14]	PtQG36850_E3.2.1.14
Pt9G12810	PN6	S	UP	128.495	1.44523	0.322225	4.48516	7.28584e-06	4.98284e-05	3649.evm.model.supercontig_56.118	7.85e-306	848.0	COG3104@1|root,KOG1237@2759|Eukaryota,37IEX@33090|Viridiplantae,3G7JK@35493|Streptophyta,3HT3I@3699|Brassicales	35493|Streptophyta	E	POT family	-	GO:0003674,GO:0005215,GO:0005575,GO:0005623,GO:0005886,GO:0005911,GO:0006807,GO:0006810,GO:0006857,GO:0008150,GO:0008152,GO:0009506,GO:0015833,GO:0016020,GO:0022857,GO:0030054,GO:0035672,GO:0035673,GO:0042886,GO:0042887,GO:0042937,GO:0042938,GO:0042939,GO:0044464,GO:0051179,GO:0051234,GO:0055044,GO:0055085,GO:0071702,GO:0071705,GO:0071944,GO:1904680	-	ko:K14638	-	-	-	-	ko00000,ko02000	2.A.17.3	-	-	PTR2	Pt9G12810.1	Pt9G12810.1 gene=Pt9G12810 seq_id=chr9 type=cds	TOANT0101033	TOAAA0048892	1	1	XP_031401840.1	1.6999999999999999E-248	418	486	3	568	Punica granatum	Lythraceae	Streptophyta	Viridiplantae	Eukaryota	protein NRT1/ PTR FAMILY 8.1-like	RefSeqPlant										116211537	protein NRT1/ PTR FAMILY 8.1-like	MODEL	XM_031545980.1	XP_031401840.1	NC_045127.1	LOC116211537	-	SLC15A3_4, PHT, NPF8	solute carrier family 15 (peptide/histidine transporter), member 3/4	Pt9G12810_SLC15A3_4, PHT, NPF8
PtQG37200	PN6	S	UP	40.1364	1.76915	0.395527	4.47289	7.71683e-06	5.24981e-05	85681.XP_006434139.1	1.61e-107	333.0	COG0239@1|root,2QT5F@2759|Eukaryota,37PKQ@33090|Viridiplantae,3GD7S@35493|Streptophyta	35493|Streptophyta	D	Camphor resistance CrcB family protein	-	-	-	ko:K06199	-	-	-	-	ko00000,ko02000	1.A.43.1,1.A.43.2,1.A.43.3	-	-	CRCB	PtQG37200.1	PtQG37200.1 gene=PtQG37200 seq_id=chr12 type=cds	TOANT0137262	TOAAA0081435	1	1	XP_038716824.1	1.8E-91	197	273	18	433	Tripterygium wilfordii	Celastraceae	Streptophyta	Viridiplantae	Eukaryota	fluoride export protein 1-like	RefSeqPlant										120010180	fluoride export protein 1-like	MODEL	XM_038860896.1	XP_038716824.1	NC_052243.1	LOC120010180	-	crcB, FEX	fluoride exporter	PtQG37200_crcB, FEX
PtXG40880	PN6	S	UP	88.2784	1.18957	0.267262	4.45096	8.54884e-06	5.77782e-05	13333.ERN01240	3.46e-223	627.0	COG5061@1|root,KOG2608@2759|Eukaryota,37JX8@33090|Viridiplantae,3GAIK@35493|Streptophyta	35493|Streptophyta	OU	Endoplasmic	-	GO:0003674,GO:0003756,GO:0003824,GO:0005575,GO:0005622,GO:0005623,GO:0005737,GO:0005783,GO:0005789,GO:0006457,GO:0006464,GO:0006807,GO:0008150,GO:0008152,GO:0009987,GO:0012505,GO:0015035,GO:0015036,GO:0016020,GO:0016491,GO:0016667,GO:0016853,GO:0016860,GO:0016864,GO:0019538,GO:0031984,GO:0034975,GO:0036211,GO:0042175,GO:0043170,GO:0043226,GO:0043227,GO:0043229,GO:0043231,GO:0043412,GO:0044237,GO:0044238,GO:0044260,GO:0044267,GO:0044422,GO:0044424,GO:0044425,GO:0044432,GO:0044444,GO:0044446,GO:0044464,GO:0055114,GO:0071704,GO:0098827,GO:0140096,GO:1901564	-	ko:K10950,ko:K10976	ko04141,ko05110,map04141,map05110	-	-	-	ko00000,ko00001,ko01000	-	-	-	ERO1	PtXG40880.1	PtXG40880.1 gene=PtXG40880 seq_id=chr10 type=cds	TOANT0117182	TOAAA0063882	1	1	XP_006838671.1	2.1E-177	298	342	6	419	Amborella trichopoda	Amborellaceae	Streptophyta	Viridiplantae	Eukaryota	endoplasmic reticulum oxidoreductin-1	RefSeqPlant										18429322	endoplasmic reticulum oxidoreductin-1	MODEL	XM_006838608.3	XP_006838671.1	NW_006497648.1	LOC18429322	Protein processing in endoplasmic reticulum; Vibrio cholerae infection	ERO1L	ERO1-like protein alpha [EC:1.8.4.-]	PtXG40880_ERO1L
Pt7G56560	PN6	S	UP	59.0619	1.03401	0.232682	4.44389	8.83468e-06	5.94769e-05	29760.VIT_02s0087g00830.t01	4.31e-158	463.0	KOG3794@1|root,KOG3794@2759|Eukaryota,37JDA@33090|Viridiplantae,3GDC2@35493|Streptophyta	35493|Streptophyta	K	Zinc finger CCHC domain-containing protein	-	-	-	ko:K06066	ko04330,map04330	-	-	-	ko00000,ko00001	-	-	-	Cir_N,zf-CCHC_6																																				Notch signaling pathway	CIR	CBF1 interacting corepressor	Pt7G56560_CIR
Pt6G24340	PN6	S	UP	12.6573	2.14443	0.484188	4.42892	9.4705e-06	6.31e-05	29760.VIT_01s0026g00930.t01	7.22e-113	338.0	28KXY@1|root,2QTEK@2759|Eukaryota,37PBU@33090|Viridiplantae,3G8T9@35493|Streptophyta	35493|Streptophyta	S	Zinc finger MYND domain-containing protein	-	GO:0000003,GO:0003006,GO:0003674,GO:0005488,GO:0005515,GO:0005575,GO:0005622,GO:0005623,GO:0005634,GO:0005737,GO:0006355,GO:0007276,GO:0007281,GO:0007283,GO:0007286,GO:0008150,GO:0009889,GO:0009890,GO:0009892,GO:0009987,GO:0010468,GO:0010556,GO:0010558,GO:0010605,GO:0010629,GO:0019219,GO:0019222,GO:0019899,GO:0019953,GO:0022412,GO:0022414,GO:0030154,GO:0031323,GO:0031324,GO:0031326,GO:0031327,GO:0032501,GO:0032502,GO:0032504,GO:0042826,GO:0043226,GO:0043227,GO:0043229,GO:0043231,GO:0044424,GO:0044464,GO:0044703,GO:0045892,GO:0045934,GO:0048232,GO:0048468,GO:0048515,GO:0048519,GO:0048523,GO:0048609,GO:0048856,GO:0048869,GO:0050789,GO:0050794,GO:0051171,GO:0051172,GO:0051252,GO:0051253,GO:0051704,GO:0060255,GO:0065007,GO:0080090,GO:1902679,GO:1903506,GO:1903507,GO:2000112,GO:2000113,GO:2001141	-	-	-	-	-	-	-	-	-	-	zf-MYND	Pt6G24340.1	Pt6G24340.1 gene=Pt6G24340 seq_id=chr6 type=cds	TOANT0068408	TOAAA0028883	1	1	XP_034690155.1	2.1000000000000001E-94	173	207	18	314	Vitis riparia	Vitaceae	Streptophyta	Viridiplantae	Eukaryota	zinc finger MYND domain-containing protein 15 isoform X1	RefSeqPlant										117917836	zinc finger MYND domain-containing protein 15 isoform X1	MODEL	XM_034834264.1	XP_034690155.1	NC_048431.1	LOC117917836	-			Pt6G24340_NA
PtJG14250	PN6	S	UP	47.056	1.33611	0.303496	4.40239	1.07066e-05	7.04285e-05	4432.XP_010256456.1	4.29e-175	511.0	KOG0299@1|root,KOG0299@2759|Eukaryota,37Q4S@33090|Viridiplantae,3GBDQ@35493|Streptophyta	35493|Streptophyta	A	U3 small nucleolar RNA-interacting protein	-	GO:0000003,GO:0000151,GO:0003006,GO:0003674,GO:0003676,GO:0003723,GO:0005488,GO:0005575,GO:0005622,GO:0005623,GO:0005634,GO:0005730,GO:0005732,GO:0006139,GO:0006364,GO:0006396,GO:0006725,GO:0006807,GO:0007154,GO:0007275,GO:0008037,GO:0008150,GO:0008152,GO:0009553,GO:0009790,GO:0009791,GO:0009793,GO:0009856,GO:0009875,GO:0009987,GO:0010154,GO:0010467,GO:0016070,GO:0016072,GO:0022414,GO:0022613,GO:0030515,GO:0030684,GO:0031428,GO:0031461,GO:0031974,GO:0031981,GO:0032040,GO:0032501,GO:0032502,GO:0032991,GO:0034470,GO:0034641,GO:0034660,GO:0042254,GO:0043170,GO:0043226,GO:0043227,GO:0043228,GO:0043229,GO:0043231,GO:0043232,GO:0043233,GO:0044085,GO:0044237,GO:0044238,GO:0044422,GO:0044424,GO:0044428,GO:0044446,GO:0044452,GO:0044464,GO:0044706,GO:0046483,GO:0048229,GO:0048316,GO:0048544,GO:0048608,GO:0048731,GO:0048856,GO:0051704,GO:0060321,GO:0061458,GO:0070013,GO:0071704,GO:0071840,GO:0080008,GO:0090304,GO:0097159,GO:1901360,GO:1901363,GO:1902494,GO:1990234,GO:1990904	-	ko:K14793	-	-	-	-	ko00000,ko03009	-	-	-	WD40	PtJG14250.1	PtJG14250.1 gene=PtJG14250 seq_id=chr11 type=cds	TOANT0122532	TOAAA0068835	1	1	XP_010256456.1	1.5000000000000001E-142	306	382	23	513	Nelumbo nucifera	Nelumbonaceae	Streptophyta	Viridiplantae	Eukaryota	PREDICTED: U3 snoRNP-associated protein-like EMB2271	RefSeqPlant										104596837	PREDICTED: U3 snoRNP-associated protein-like EMB2271	MODEL	XM_010258154.2	XP_010256456.1	NW_010729090.1	LOC104596837	-	RRP9	ribosomal RNA-processing protein 9	PtJG14250_RRP9
Pt7G31780	PN6	S	UP	72.4605	1.0085	0.230663	4.37218	1.23013e-05	7.96683e-05	13333.ERN15083	9.55e-146	434.0	COG1287@1|root,KOG2292@2759|Eukaryota,37MH5@33090|Viridiplantae,3GBIA@35493|Streptophyta	35493|Streptophyta	O	Dolichyl-diphosphooligosaccharide--protein glycosyltransferase subunit	STT3A	GO:0003674,GO:0003824,GO:0004576,GO:0004579,GO:0005575,GO:0005622,GO:0005623,GO:0005737,GO:0005783,GO:0005789,GO:0005886,GO:0006464,GO:0006486,GO:0006487,GO:0006807,GO:0006950,GO:0006970,GO:0008150,GO:0008152,GO:0008250,GO:0009058,GO:0009059,GO:0009100,GO:0009101,GO:0009628,GO:0009651,GO:0009987,GO:0012505,GO:0016020,GO:0016740,GO:0016757,GO:0016758,GO:0018193,GO:0018196,GO:0018279,GO:0019538,GO:0031984,GO:0032991,GO:0034645,GO:0036211,GO:0042175,GO:0043170,GO:0043226,GO:0043227,GO:0043229,GO:0043231,GO:0043412,GO:0043413,GO:0043687,GO:0044237,GO:0044238,GO:0044249,GO:0044260,GO:0044267,GO:0044422,GO:0044424,GO:0044425,GO:0044432,GO:0044444,GO:0044446,GO:0044464,GO:0047484,GO:0048583,GO:0050789,GO:0050896,GO:0065007,GO:0070085,GO:0071704,GO:0071944,GO:0080134,GO:0098796,GO:0098827,GO:1901135,GO:1901137,GO:1901564,GO:1901566,GO:1901576,GO:1902494,GO:1990234	2.4.99.18	ko:K07151	ko00510,ko00513,ko01100,ko04141,map00510,map00513,map01100,map04141	M00072	R04216,R05976	RC00005,RC00482	ko00000,ko00001,ko00002,ko01000,ko01003	-	GT66	-	STT3	Pt7G31780.1	Pt7G31780.1 gene=Pt7G31780 seq_id=chr7 type=cds	TOANT0081688	TOAAA0039962	1	1	XP_006853616.1	9.7000000000000002E-120	234	252	9	295	Amborella trichopoda	Amborellaceae	Streptophyta	Viridiplantae	Eukaryota	dolichyl-diphosphooligosaccharide--protein glycosyltransferase subunit STT3A	RefSeqPlant										18443362	dolichyl-diphosphooligosaccharide--protein glycosyltransferase subunit STT3A	MODEL	XM_006853554.3	XP_006853616.1	NW_006499905.1	LOC18443362	Metabolic pathways; Protein processing in endoplasmic reticulum; Various types of N-glycan biosynthesis; N-Glycan biosynthesis	STT3	dolichyl-diphosphooligosaccharide---protein glycosyltransferase [EC:2.4.99.18]	Pt7G31780_STT3
Pt9G33110	PN6	S	UP	6.35859	3.21031	0.737854	4.35087	1.35601e-05	8.70934e-05	981085.XP_010100801.1	2.36e-112	343.0	KOG0610@1|root,KOG0610@2759|Eukaryota,37QDE@33090|Viridiplantae,3G7R8@35493|Streptophyta,4JI6G@91835|fabids	35493|Streptophyta	T	Serine threonine-protein kinase	AGC2-1	GO:0003674,GO:0003824,GO:0004672,GO:0004674,GO:0005488,GO:0005515,GO:0005575,GO:0005622,GO:0005623,GO:0005634,GO:0005737,GO:0005886,GO:0006464,GO:0006468,GO:0006793,GO:0006796,GO:0006807,GO:0006950,GO:0006979,GO:0007154,GO:0007165,GO:0008150,GO:0008152,GO:0009611,GO:0009987,GO:0016020,GO:0016301,GO:0016310,GO:0016740,GO:0016772,GO:0016773,GO:0019538,GO:0019899,GO:0019900,GO:0019901,GO:0023052,GO:0035556,GO:0036211,GO:0043170,GO:0043226,GO:0043227,GO:0043229,GO:0043231,GO:0043412,GO:0044237,GO:0044238,GO:0044260,GO:0044267,GO:0044424,GO:0044464,GO:0050789,GO:0050794,GO:0050896,GO:0051716,GO:0065007,GO:0071704,GO:0071944,GO:0140096,GO:1901564	2.7.11.1	ko:K20714	ko04016,map04016	-	-	-	ko00000,ko00001,ko01000,ko01001	-	-	-	Pkinase	Pt9G33110.1	Pt9G33110.1 gene=Pt9G33110 seq_id=chr9 type=cds	TOANT0104513	TOAAA0052087	1	1	XP_010100801.1	5.7000000000000001E-92	184	248	33	383	Morus notabilis	Moraceae	Streptophyta	Viridiplantae	Eukaryota	serine/threonine-protein kinase OXI1	RefSeqPlant										21398911	serine/threonine-protein kinase OXI1	MODEL	XM_010102499.2	XP_010100801.1	NW_010362558.1	LOC21398911	MAPK signaling pathway - plant	OXI1	serine/threonine-protein kinase OXI1 [EC:2.7.11.1]	Pt9G33110_OXI1
Pt5G08110	PN6	S	UP	100.103	1.08298	0.249168	4.34638	1.38403e-05	8.8636e-05	42345.XP_008804995.1	2.17e-77	236.0	29MZP@1|root,2RV9Z@2759|Eukaryota,37TVZ@33090|Viridiplantae,3GBQS@35493|Streptophyta,3KT6N@4447|Liliopsida	35493|Streptophyta	S	PLAC8 family	-	-	-	-	-	-	-	-	-	-	-	-	PLAC8	Pt5G08110.1	Pt5G08110.1 gene=Pt5G08110 seq_id=chr5 type=cds	TOANT0054317	TOAAA0021171	1	1	XP_031475064.1	1.2E-64	112	136	10	183	Nymphaea colorata	Nymphaeaceae	Streptophyta	Viridiplantae	Eukaryota	protein PLANT CADMIUM RESISTANCE 10	RefSeqPlant										116247191	protein PLANT CADMIUM RESISTANCE 10	MODEL	XM_031619204.2	XP_031475064.1	NC_045139.1	LOC116247191	-			Pt5G08110_NA
Pt1G48540	PN6	S	UP	25.2992	1.49013	0.343178	4.34215	1.41095e-05	9.01742e-05	85681.XP_006452631.1	2.66e-227	652.0	COG0144@1|root,KOG1122@2759|Eukaryota,37M2F@33090|Viridiplantae,3GC52@35493|Streptophyta	35493|Streptophyta	A	Belongs to the class I-like SAM-binding methyltransferase superfamily. RsmB NOP family	-	GO:0000027,GO:0000154,GO:0000470,GO:0001510,GO:0003674,GO:0003824,GO:0005575,GO:0005622,GO:0005623,GO:0005634,GO:0005730,GO:0006139,GO:0006364,GO:0006396,GO:0006725,GO:0006807,GO:0006996,GO:0008150,GO:0008152,GO:0008168,GO:0008169,GO:0008173,GO:0008284,GO:0008649,GO:0008757,GO:0009383,GO:0009451,GO:0009966,GO:0009987,GO:0010467,GO:0010646,GO:0016043,GO:0016070,GO:0016072,GO:0016434,GO:0016740,GO:0016741,GO:0022607,GO:0022613,GO:0022618,GO:0023051,GO:0031167,GO:0031974,GO:0031981,GO:0032259,GO:0034470,GO:0034622,GO:0034641,GO:0034660,GO:0042127,GO:0042254,GO:0042255,GO:0042273,GO:0043170,GO:0043226,GO:0043227,GO:0043228,GO:0043229,GO:0043231,GO:0043232,GO:0043233,GO:0043412,GO:0043414,GO:0043933,GO:0044085,GO:0044237,GO:0044238,GO:0044260,GO:0044422,GO:0044424,GO:0044428,GO:0044446,GO:0044464,GO:0046483,GO:0048518,GO:0048522,GO:0048583,GO:0050789,GO:0050794,GO:0065003,GO:0065007,GO:0070013,GO:0070475,GO:0070925,GO:0071704,GO:0071826,GO:0071840,GO:0090304,GO:0140098,GO:0140102,GO:1901360,GO:1901796,GO:1902531	2.1.1.310	ko:K14835	-	-	-	-	ko00000,ko01000,ko03009	-	-	-	Methyltr_RsmB-F,Methyltr_RsmF_N																																				-	NOP2	25S rRNA (cytosine2870-C5)-methyltransferase [EC:2.1.1.310]	Pt1G48540_NOP2
Pt9G26160	PN6	S	UP	67.6192	1.06423	0.246103	4.32432	1.53003e-05	9.73036e-05	38727.Pavir.Db00549.1.p	3.75e-49	162.0	COG0590@1|root,KOG1018@2759|Eukaryota,37UTF@33090|Viridiplantae,3GX7D@35493|Streptophyta,3KZ3P@4447|Liliopsida,3IH9G@38820|Poales	35493|Streptophyta	F	Proteasome assembly chaperone 4	-	-	-	ko:K11878	-	-	-	-	ko00000,ko03051	-	-	-	PAC4	Pt9G26160.1	Pt9G26160.1 gene=Pt9G26160 seq_id=chr9 type=cds	TOANT0103331	TOAAA0051002	1	1	XP_020111676.1	1.2999999999999999E-45	90	105	0	119	Ananas comosus	Bromeliaceae	Streptophyta	Viridiplantae	Eukaryota	proteasome assembly chaperone 4	RefSeqPlant										109726487	proteasome assembly chaperone 4	MODEL	XM_020256087.1	XP_020111676.1	NC_033641.1	LOC109726487	-	PSMG4, PAC4	proteasome assembly chaperone 4	Pt9G26160_PSMG4, PAC4
PtQG39890	PN6	S	UP	998.622	1.70529	0.395957	4.30676	1.65666e-05	0.000104257	13333.ERN17155	5.85e-37	137.0	28Q1Z@1|root,2QWQN@2759|Eukaryota,37QJS@33090|Viridiplantae,3GG93@35493|Streptophyta	35493|Streptophyta	S	36.4 kDa proline-rich	-	-	-	-	-	-	-	-	-	-	-	-	Hydrophob_seed	PtQG39890.1	PtQG39890.1 gene=PtQG39890 seq_id=chr12 type=cds	TOANT0137718	TOAAA0081864	1	1	XP_039131893.1	9.9000000000000002E-32	63	73	0	82	Dioscorea cayenensis subsp. rotundata	Dioscoreaceae	Streptophyta	Viridiplantae	Eukaryota	36.4 kDa proline-rich protein-like																		-			PtQG39890_NA
Pt5G30110	PN6	S	UP	66.8914	1.01968	0.237336	4.29635	1.73635e-05	0.00010895																																																								-			Pt5G30110_NA
Pt1G41040	PN6	S	UP	49.047	1.18427	0.276314	4.28597	1.81941e-05	0.000113779	88036.EFJ31641	9.5e-112	337.0	COG5084@1|root,KOG1492@2759|Eukaryota,37MZV@33090|Viridiplantae,3GA3K@35493|Streptophyta	35493|Streptophyta	S	zinc finger	-	GO:0003674,GO:0003676,GO:0003723,GO:0003824,GO:0004518,GO:0004519,GO:0004521,GO:0004540,GO:0005488,GO:0005575,GO:0005622,GO:0005623,GO:0005634,GO:0005654,GO:0005847,GO:0005849,GO:0006139,GO:0006378,GO:0006379,GO:0006396,GO:0006397,GO:0006403,GO:0006405,GO:0006406,GO:0006611,GO:0006725,GO:0006807,GO:0006810,GO:0006886,GO:0006913,GO:0008104,GO:0008150,GO:0008152,GO:0009987,GO:0010467,GO:0015031,GO:0015833,GO:0015931,GO:0016070,GO:0016071,GO:0016787,GO:0016788,GO:0016973,GO:0031123,GO:0031124,GO:0031503,GO:0031974,GO:0031981,GO:0032991,GO:0033036,GO:0034613,GO:0034641,GO:0042886,GO:0043170,GO:0043226,GO:0043227,GO:0043229,GO:0043231,GO:0043233,GO:0043631,GO:0044237,GO:0044238,GO:0044422,GO:0044424,GO:0044428,GO:0044446,GO:0044451,GO:0044464,GO:0045184,GO:0046483,GO:0046907,GO:0050657,GO:0050658,GO:0051028,GO:0051168,GO:0051169,GO:0051179,GO:0051234,GO:0051236,GO:0051641,GO:0051649,GO:0070013,GO:0070727,GO:0071166,GO:0071426,GO:0071427,GO:0071702,GO:0071704,GO:0071705,GO:0090304,GO:0090305,GO:0090501,GO:0090502,GO:0097159,GO:0098787,GO:0098789,GO:0140098,GO:1901360,GO:1901363	-	-	-	-	-	-	-	-	-	-	-																																				-			Pt1G41040_NA
Pt7G06310	PN6	S	UP	147.077	1.06105	0.247588	4.28557	1.82273e-05	0.000113864	4098.XP_009617186.1	2.57e-57	186.0	COG2154@1|root,KOG4073@2759|Eukaryota,37UPD@33090|Viridiplantae,3GIQZ@35493|Streptophyta,44KN6@71274|asterids	35493|Streptophyta	K	Pterin 4 alpha carbinolamine dehydratase	-	GO:0003674,GO:0003824,GO:0005575,GO:0005622,GO:0005623,GO:0005737,GO:0005739,GO:0008124,GO:0016829,GO:0016835,GO:0016836,GO:0043226,GO:0043227,GO:0043229,GO:0043231,GO:0044424,GO:0044444,GO:0044464	4.2.1.96	ko:K01724	ko00790,map00790	-	R04734	RC01208	ko00000,ko00001,ko01000,ko04147	-	-	-	Pterin_4a	Pt7G06310.1	Pt7G06310.1 gene=Pt7G06310 seq_id=chr7 type=cds	TOANT0076992	TOAAA0035596	1	1	XP_031491203.1	1.1E-46	87	107	0	129	Nymphaea colorata	Nymphaeaceae	Streptophyta	Viridiplantae	Eukaryota	pterin-4-alpha-carbinolamine dehydratase 2																		Folate biosynthesis	PCBD, phhB	4a-hydroxytetrahydrobiopterin dehydratase [EC:4.2.1.96]	Pt7G06310_PCBD, phhB
PtXG14910	PN6	S	UP	36.4549	1.6144	0.376702	4.28561	1.82235e-05	0.000113864	3659.XP_004169500.1	1.91e-123	387.0	KOG0717@1|root,KOG0717@2759|Eukaryota,37KHW@33090|Viridiplantae,3GECN@35493|Streptophyta,4JD5B@91835|fabids	35493|Streptophyta	O	dnaJ homolog subfamily C member	-	-	-	ko:K09506	-	-	-	-	ko00000,ko03009,ko03110	-	-	-	DnaJ,zf-C2H2_jaz	PtXG14910.1	PtXG14910.1 gene=PtXG14910 seq_id=chr10 type=cds	TOANT0112405	TOAAA0059484	1	1	XP_019243728.1	4.7E-107	306	397	119	725	Nicotiana attenuata	Solanaceae	Streptophyta	Viridiplantae	Eukaryota	PREDICTED: DNAJ protein JJJ1 homolog isoform X2	RefSeqPlant										109223763	PREDICTED: DNAJ protein JJJ1 homolog isoform X2	MODEL	XM_019388183.1	XP_019243728.1	NC_031991.1	LOC109223763	-	DNAJA5	DnaJ homolog subfamily A member 5	PtXG14910_DNAJA5
Pt2G49010	PN6	S	UP	53.935	1.42113	0.33288	4.26921	1.96163e-05	0.000121854																					Pt2G49010.1	Pt2G49010.1 gene=Pt2G49010 seq_id=chr2 type=cds	TOANT0023090	TOAAA0006812	3	1	PAB00050170	3.3E-163	325	353	24	428	Picea abies	Pinaceae	Streptophyta	Viridiplantae	Eukaryota	N/A	GymnoPLAZA1.0*InterPro*GO2	GO:0015031	protein transport	IPR005061	Domain of unknown function DUF292													-			Pt2G49010_NA
Pt6G00340	PN6	S	UP	8.48588	3.29877	0.774799	4.25759	2.06645e-05	0.0001277	3694.POPTR_0019s10980.1	8.6e-11	60.8	2E6CC@1|root,2SD2M@2759|Eukaryota,37XKQ@33090|Viridiplantae,3GM0D@35493|Streptophyta,4JV6C@91835|fabids	35493|Streptophyta	S	Proteinase inhibitor type-2 CEVI57-like	-	-	-	-	-	-	-	-	-	-	-	-	Prot_inhib_II																																				-			Pt6G00340_NA
Pt7G04500	PN6	S	UP	196.186	1.03121	0.244946	4.20997	2.55401e-05	0.000154566	13333.ERM94695	1.58e-175	510.0	COG2124@1|root,KOG0156@2759|Eukaryota,37HPW@33090|Viridiplantae,3GD5W@35493|Streptophyta	35493|Streptophyta	Q	Belongs to the cytochrome P450 family	-	-	-	-	-	-	-	-	-	-	-	-	p450	Pt7G04500.1	Pt7G04500.1 gene=Pt7G04500 seq_id=chr7 type=cds	TOANT0076588	TOAAA0035209	1	1	XP_006878550.1	1.1000000000000001E-142	262	343	17	504	Amborella trichopoda	Amborellaceae	Streptophyta	Viridiplantae	Eukaryota	cytochrome P450 76C1	RefSeqPlant										18422634	cytochrome P450 76C1	MODEL	XM_006878488.3	XP_006878550.1	NW_006494910.1	LOC18422634	-			Pt7G04500_NA
Pt7G06370	PN6	S	UP	55.6898	1.21749	0.290084	4.19704	2.70422e-05	0.000162641	29730.Gorai.002G185100.1	4.76e-103	312.0	28N8H@1|root,2QUTS@2759|Eukaryota,37IGG@33090|Viridiplantae,3G845@35493|Streptophyta	35493|Streptophyta	S	Contains the following InterPro domains Protein of	-	-	-	-	-	-	-	-	-	-	-	-	DUF220	Pt7G06370.1	Pt7G06370.1 gene=Pt7G06370 seq_id=chr7 type=cds	TOANT0077003	TOAAA0035607	1	1	XP_030467364.1	6.4000000000000002E-83	148	190	0	247	Syzygium oleosum	Myrtaceae	Streptophyta	Viridiplantae	Eukaryota	uncharacterized protein LOC115686277	RefSeqPlant										115686277	uncharacterized protein LOC115686277	MODEL	XM_030611504.1	XP_030467364.1	NW_022076673.1	LOC115686277	-			Pt7G06370_NA
Pt5G12720	PN6	S	UP	94.1892	1.23695	0.295595	4.1846	2.85672e-05	0.000170688	28377.ENSACAP00000021908	5.37e-73	243.0	2CN36@1|root,2QTNN@2759|Eukaryota,38FJC@33154|Opisthokonta,3BM27@33208|Metazoa,3D0HQ@33213|Bilateria,48H4M@7711|Chordata	33208|Metazoa	-	-	-	-	-	-	-	-	-	-	-	-	-	-	RVT_1	Pt5G12720.1	Pt5G12720.1 gene=Pt5G12720 seq_id=chr5 type=cds	TOANT0055053	TOAAA0021850	1	1	PSY00024659	4.2000000000000002E-156	274	292	0	312	Pinus sylvestris	Pinaceae	Streptophyta	Viridiplantae	Eukaryota	N/A	GymnoPLAZA1.0*InterPro			IPR027299*IPR000477*IPR000305	GIY-YIG domain*Reverse transcriptase*GIY-YIG nuclease superfamily													-			Pt5G12720_NA
Pt7G25100	PN6	S	UP	3.21089	3.2287	0.77586	4.16144	3.16241e-05	0.000188011	29760.VIT_17s0000g07020.t01	5.12e-77	252.0	KOG1192@1|root,KOG1192@2759|Eukaryota,37KEN@33090|Viridiplantae,3GARH@35493|Streptophyta	35493|Streptophyta	CG	Belongs to the UDP-glycosyltransferase family	-	-	-	-	-	-	-	-	-	-	-	-	UDPGT	Pt7G25100.1	Pt7G25100.1 gene=Pt7G25100 seq_id=chr7 type=cds	TOANT0080441	TOAAA0038813	1	1	XP_044467294.1	1.1E-99	204	283	24	466	Mangifera indica	Anacardiaceae	Streptophyta	Viridiplantae	Eukaryota	UDP-glycosyltransferase 83A1-like	RefSeqPlant										123197190	UDP-glycosyltransferase 83A1-like	MODEL	XM_044611359.1	XP_044467294.1	NC_058151.1	LOC123197190	-			Pt7G25100_NA
PtJG00390	PN6	S	UP	3.99326	2.92341	0.702648	4.16056	3.17463e-05	0.000188665	3659.XP_004172174.1	8.42e-28	103.0	28KFV@1|root,2QSX2@2759|Eukaryota,37IZS@33090|Viridiplantae,3G7YA@35493|Streptophyta,4JKC8@91835|fabids	35493|Streptophyta	T	Vacuolar-sorting receptor	-	GO:0005575,GO:0005622,GO:0005623,GO:0005737,GO:0005768,GO:0005773,GO:0005794,GO:0005802,GO:0006605,GO:0006623,GO:0006810,GO:0006886,GO:0007034,GO:0008104,GO:0008150,GO:0012505,GO:0015031,GO:0015833,GO:0016020,GO:0031410,GO:0031982,GO:0031984,GO:0033036,GO:0033365,GO:0034613,GO:0042886,GO:0043226,GO:0043227,GO:0043229,GO:0043231,GO:0044422,GO:0044424,GO:0044431,GO:0044444,GO:0044446,GO:0044464,GO:0045184,GO:0046907,GO:0051179,GO:0051234,GO:0051641,GO:0051649,GO:0070727,GO:0071702,GO:0071705,GO:0072594,GO:0072665,GO:0072666,GO:0097708,GO:0098791	-	-	-	-	-	-	-	-	-	-	PA,cEGF	PtJG00390.1	PtJG00390.1 gene=PtJG00390 seq_id=chr11 type=cds	TOANT0119807	TOAAA0066287	1	1	XP_052193365.1	4.4000000000000002E-61	108	121	0	159	Diospyros lotus	Ebenaceae	Streptophyta	Viridiplantae	Eukaryota	vacuolar-sorting receptor 3-like	RefSeqPlant										127801897	vacuolar-sorting receptor 3-like	MODEL	XM_052337405.1	XP_052193365.1	NC_068342.1	LOC127801897	-			PtJG00390_NA
PtXG26360	PN6	S	UP	6.42535	2.50179	0.601828	4.15698	3.22486e-05	0.000191097	37682.EMT20161	3.21e-52	179.0	2CM8Z@1|root,2QPNB@2759|Eukaryota,37RDC@33090|Viridiplantae,3G7UR@35493|Streptophyta,3KR9B@4447|Liliopsida,3IDGU@38820|Poales	35493|Streptophyta	K	Aux IAA proteins are short-lived transcriptional factors that function as repressors of early auxin response genes at low auxin concentrations	IAA16	GO:0001101,GO:0003674,GO:0003700,GO:0005488,GO:0005515,GO:0005575,GO:0005622,GO:0005623,GO:0005634,GO:0006355,GO:0006950,GO:0007154,GO:0007165,GO:0007275,GO:0008150,GO:0009414,GO:0009415,GO:0009605,GO:0009606,GO:0009611,GO:0009628,GO:0009629,GO:0009630,GO:0009653,GO:0009719,GO:0009725,GO:0009733,GO:0009734,GO:0009753,GO:0009755,GO:0009791,GO:0009889,GO:0009890,GO:0009892,GO:0009987,GO:0010015,GO:0010033,GO:0010035,GO:0010101,GO:0010102,GO:0010468,GO:0010556,GO:0010558,GO:0010605,GO:0010629,GO:0019219,GO:0019222,GO:0022622,GO:0023052,GO:0031323,GO:0031324,GO:0031326,GO:0031327,GO:0032501,GO:0032502,GO:0032870,GO:0042221,GO:0042802,GO:0043226,GO:0043227,GO:0043229,GO:0043231,GO:0044424,GO:0044464,GO:0045892,GO:0045934,GO:0048364,GO:0048518,GO:0048519,GO:0048523,GO:0048527,GO:0048528,GO:0048731,GO:0048831,GO:0048856,GO:0050789,GO:0050793,GO:0050794,GO:0050896,GO:0051094,GO:0051171,GO:0051172,GO:0051239,GO:0051240,GO:0051252,GO:0051253,GO:0051716,GO:0060255,GO:0065007,GO:0070887,GO:0071310,GO:0071365,GO:0071495,GO:0080090,GO:0090696,GO:0090697,GO:0090698,GO:0099402,GO:0140110,GO:1900055,GO:1900057,GO:1901700,GO:1902679,GO:1903506,GO:1903507,GO:1905392,GO:1905623,GO:2000024,GO:2000026,GO:2000112,GO:2000113,GO:2001141	-	ko:K14484	ko04075,map04075	-	-	-	ko00000,ko00001	-	-	-	AUX_IAA	PtXG26360.1	PtXG26360.1 gene=PtXG26360 seq_id=chr10 type=cds	TOANT0114759	TOAAA0061678	1	1	XP_011026048.1	2.9000000000000003E-42	100	121	23	205	Populus euphratica	Salicaceae	Streptophyta	Viridiplantae	Eukaryota	PREDICTED: auxin-induced protein AUX28-like	RefSeqPlant										105126777	PREDICTED: auxin-induced protein AUX28-like	MODEL	XM_011027746.1	XP_011026048.1	NW_011499869.1	LOC105126777	Plant hormone signal transduction	IAA	auxin-responsive protein IAA	PtXG26360_IAA
Pt9G01340	PN6	S	UP	6.52932	3.24411	0.780445	4.15675	3.22811e-05	0.000191184	29760.VIT_05s0020g04110.t01	8.29e-48	160.0	2CXS2@1|root,2RZBJ@2759|Eukaryota,37UKH@33090|Viridiplantae,3GIWX@35493|Streptophyta	35493|Streptophyta	S	early light-induced protein	ELIP	GO:0005575,GO:0005622,GO:0005623,GO:0005737,GO:0006810,GO:0006950,GO:0008150,GO:0009266,GO:0009314,GO:0009408,GO:0009409,GO:0009411,GO:0009416,GO:0009507,GO:0009534,GO:0009535,GO:0009536,GO:0009579,GO:0009628,GO:0009637,GO:0009639,GO:0009642,GO:0009644,GO:0009889,GO:0009987,GO:0010029,GO:0010030,GO:0010114,GO:0010117,GO:0010218,GO:0010224,GO:0010380,GO:0016020,GO:0019222,GO:0031323,GO:0031326,GO:0031976,GO:0031984,GO:0033554,GO:0034357,GO:0034605,GO:0034644,GO:0042651,GO:0043226,GO:0043227,GO:0043229,GO:0043231,GO:0044422,GO:0044424,GO:0044434,GO:0044435,GO:0044436,GO:0044444,GO:0044446,GO:0044464,GO:0048518,GO:0048580,GO:0048582,GO:0050789,GO:0050793,GO:0050794,GO:0050896,GO:0051094,GO:0051171,GO:0051179,GO:0051193,GO:0051234,GO:0051239,GO:0051240,GO:0051716,GO:0055035,GO:0055085,GO:0065007,GO:0070141,GO:0071214,GO:0071478,GO:0071482,GO:0071483,GO:0071484,GO:0071486,GO:0071489,GO:0071490,GO:0071491,GO:0071492,GO:0080167,GO:0090056,GO:0104004,GO:1900140,GO:1901401,GO:1901463,GO:2000026	-	-	-	-	-	-	-	-	-	-	Chloroa_b-bind	Pt9G01340.1	Pt9G01340.1 gene=Pt9G01340 seq_id=chr9 type=cds	TOANT0098878	TOAAA0046871	1	1	XP_050240587.1	5.1999999999999999E-41	85	114	0	135	Quercus robur	Fagaceae	Streptophyta	Viridiplantae	Eukaryota	early light-induced protein																		-			Pt9G01340_NA
PtJG03210	PN6	S	UP	30.1617	1.56893	0.37748	4.15633	3.23407e-05	0.000191464	3649.evm.model.supercontig_2.83	1.43e-87	276.0	28J0E@1|root,2QRCB@2759|Eukaryota,37P3Q@33090|Viridiplantae,3GCE1@35493|Streptophyta,3HS3G@3699|Brassicales	35493|Streptophyta	-	-	-	-	-	-	-	-	-	-	-	-	-	-	THUMP	PtJG03210.1	PtJG03210.1 gene=PtJG03210 seq_id=chr11 type=cds	TOANT0120373	TOAAA0066809	1	1	XP_034692614.1	3.6000000000000002E-72	163	228	56	393	Vitis riparia	Vitaceae	Streptophyta	Viridiplantae	Eukaryota	uncharacterized protein LOC117919557	RefSeqPlant										117919557	uncharacterized protein LOC117919557	MODEL	XM_034836723.1	XP_034692614.1	NC_048431.1	LOC117919557	-			PtJG03210_NA
Pt7G09260	PN6	S	UP	122.627	1.00425	0.242366	4.14354	3.4198e-05	0.000201384	4096.XP_009779082.1	2.61e-166	476.0	28JTK@1|root,2QS7F@2759|Eukaryota,37MMQ@33090|Viridiplantae,3GEKT@35493|Streptophyta,44F2Z@71274|asterids	35493|Streptophyta	S	Core-2/I-Branching enzyme	-	-	-	-	-	-	-	-	-	-	-	-	Branch	Pt7G09260.1	Pt7G09260.1 gene=Pt7G09260 seq_id=chr7 type=cds	TOANT0077555	TOAAA0036118	1	1	XP_009779082.1	4.7000000000000002E-132	230	277	5	362	Nicotiana sylvestris	Solanaceae	Streptophyta	Viridiplantae	Eukaryota	PREDICTED: uncharacterized protein LOC104228335	RefSeqPlant										104228335	PREDICTED: uncharacterized protein LOC104228335	MODEL	XM_009780780.1	XP_009779082.1	NW_009589664.1	LOC104228335	-			Pt7G09260_NA
Pt1G42040	PN6	S	UP	73.6877	1.13066	0.272898	4.14315	3.42569e-05	0.000201578	3649.evm.model.supercontig_245.7	3.41e-36	143.0	KOG3702@1|root,KOG3702@2759|Eukaryota,37NV9@33090|Viridiplantae,3G9PK@35493|Streptophyta,3HU4F@3699|Brassicales	35493|Streptophyta	A	PWI domain	-	GO:0000165,GO:0002237,GO:0003674,GO:0003676,GO:0003723,GO:0003727,GO:0005488,GO:0005515,GO:0005575,GO:0005622,GO:0005623,GO:0005634,GO:0005654,GO:0005737,GO:0006464,GO:0006468,GO:0006793,GO:0006796,GO:0006807,GO:0007154,GO:0007165,GO:0008143,GO:0008150,GO:0008152,GO:0009605,GO:0009607,GO:0009617,GO:0009892,GO:0009894,GO:0009987,GO:0010033,GO:0010468,GO:0010605,GO:0010608,GO:0010629,GO:0016234,GO:0016310,GO:0016604,GO:0016607,GO:0019219,GO:0019222,GO:0019538,GO:0019899,GO:0023014,GO:0023052,GO:0031323,GO:0031324,GO:0031329,GO:0031440,GO:0031441,GO:0031974,GO:0031981,GO:0032496,GO:0032991,GO:0033993,GO:0035556,GO:0036211,GO:0042221,GO:0042405,GO:0043085,GO:0043170,GO:0043207,GO:0043226,GO:0043227,GO:0043229,GO:0043231,GO:0043233,GO:0043412,GO:0043487,GO:0043488,GO:0043621,GO:0044093,GO:0044237,GO:0044238,GO:0044260,GO:0044267,GO:0044422,GO:0044424,GO:0044428,GO:0044444,GO:0044446,GO:0044451,GO:0044464,GO:0045934,GO:0048471,GO:0048519,GO:0048523,GO:0050684,GO:0050686,GO:0050789,GO:0050790,GO:0050794,GO:0050896,GO:0051171,GO:0051172,GO:0051252,GO:0051253,GO:0051338,GO:0051347,GO:0051704,GO:0051707,GO:0051716,GO:0060255,GO:0061013,GO:0065007,GO:0065008,GO:0065009,GO:0070013,GO:0070063,GO:0070717,GO:0070887,GO:0071216,GO:0071219,GO:0071222,GO:0071310,GO:0071396,GO:0071704,GO:0080090,GO:0097159,GO:1900363,GO:1900364,GO:1901363,GO:1901564,GO:1901700,GO:1901701,GO:1903311,GO:1903312,GO:1904245,GO:1904247,GO:1990904	-	-	-	-	-	-	-	-	-	-	PWI,RRM_1	Pt1G42040.1	Pt1G42040.1 gene=Pt1G42040 seq_id=chr1 type=cds	TOANT0006720	TOAAA0002992	1	1	PSY00015972	6.7999999999999997E-54	126	128	45	179	Pinus sylvestris	Pinaceae	Streptophyta	Viridiplantae	Eukaryota	N/A	GymnoPLAZA1.0*GO*InterPro	GO:0006397*0000166*0003676	mRNA processing*nucleotide binding*nucleic acid binding	IPR012677*IPR002483*IPR000504	Nucleotide-binding													-			Pt1G42040_NA
Pt7G35900	PN6	S	UP	48.3609	1.09406	0.26456	4.13541	3.54322e-05	0.000207412	4432.XP_010261931.1	8.46e-53	169.0	2AJ64@1|root,2RZ6B@2759|Eukaryota,37UKU@33090|Viridiplantae,3GIZI@35493|Streptophyta	35493|Streptophyta	S	ELF4-Like	-	-	-	-	-	-	-	-	-	-	-	-	DUF1313	Pt7G35900.1	Pt7G35900.1 gene=Pt7G35900 seq_id=chr7 type=cds	TOANT0082494	TOAAA0040720	1	1	XP_043703387.1	9.2000000000000002E-42	92	101	4	117	Telopea speciosissima	Proteaceae	Streptophyta	Viridiplantae	Eukaryota	protein ELF4-LIKE 3-like	RefSeqPlant										122653577	protein ELF4-LIKE 3-like	MODEL	XM_043847452.1	XP_043703387.1	NC_057918.1	LOC122653577	-			Pt7G35900_NA
Pt9G38980	PN6	S	UP	72.9976	1.09598	0.265294	4.13121	3.60854e-05	0.000210659	4432.XP_010241185.1	1.15e-210	617.0	COG5084@1|root,KOG1902@1|root,KOG1040@2759|Eukaryota,KOG1902@2759|Eukaryota,37JPZ@33090|Viridiplantae,3GEJ2@35493|Streptophyta	35493|Streptophyta	AT	Cleavage and polyadenylation specificity factor	-	GO:0002682,GO:0002684,GO:0003674,GO:0003676,GO:0003723,GO:0003729,GO:0003824,GO:0004518,GO:0004519,GO:0004521,GO:0004540,GO:0005488,GO:0005515,GO:0005516,GO:0005575,GO:0005622,GO:0005623,GO:0005634,GO:0005654,GO:0005737,GO:0005847,GO:0005849,GO:0006139,GO:0006378,GO:0006396,GO:0006397,GO:0006725,GO:0006807,GO:0006950,GO:0006979,GO:0008150,GO:0008152,GO:0009966,GO:0009987,GO:0010363,GO:0010467,GO:0010468,GO:0010646,GO:0010941,GO:0010942,GO:0016070,GO:0016071,GO:0016787,GO:0016788,GO:0019219,GO:0019222,GO:0023051,GO:0031123,GO:0031124,GO:0031323,GO:0031347,GO:0031349,GO:0031440,GO:0031974,GO:0031981,GO:0032991,GO:0034052,GO:0034641,GO:0043067,GO:0043068,GO:0043170,GO:0043226,GO:0043227,GO:0043229,GO:0043231,GO:0043233,GO:0043631,GO:0044237,GO:0044238,GO:0044422,GO:0044424,GO:0044428,GO:0044446,GO:0044451,GO:0044464,GO:0045088,GO:0045089,GO:0046483,GO:0048518,GO:0048522,GO:0048583,GO:0048584,GO:0050684,GO:0050776,GO:0050778,GO:0050789,GO:0050794,GO:0050896,GO:0051171,GO:0051252,GO:0060255,GO:0065007,GO:0070013,GO:0071704,GO:0080090,GO:0080134,GO:0080135,GO:0090304,GO:0090305,GO:0090501,GO:0090502,GO:0097159,GO:0140098,GO:1900363,GO:1901360,GO:1901363,GO:1903311,GO:2000031,GO:2001023,GO:2001038	-	ko:K14404	ko03015,ko05164,map03015,map05164	-	-	-	ko00000,ko00001,ko03019,ko03021	-	-	-	YTH	Pt9G38980.1	Pt9G38980.1 gene=Pt9G38980 seq_id=chr9 type=cds	TOANT0105726	TOAAA0053249	1	1	XP_031499944.1	3.5000000000000002E-177	395	485	74	755	Nymphaea colorata	Nymphaeaceae	Streptophyta	Viridiplantae	Eukaryota	LOW QUALITY PROTEIN: 30-kDa cleavage and polyadenylation specificity factor 30	RefSeqPlant										116264100	LOW QUALITY PROTEIN: 30-kDa cleavage and polyadenylation specificity factor 30	MODEL	XM_031644084.2	XP_031499944.1	NC_045148.1	LOC116264100	Influenza A; mRNA surveillance pathway	CPSF4, YTH1	cleavage and polyadenylation specificity factor subunit 4	Pt9G38980_CPSF4, YTH1
Pt9G28840	PN6	S	UP	2.23765	3.16583	0.767816	4.12316	3.73705e-05	0.000217262																																																								-			Pt9G28840_NA
PtQG03450	PN6	S	UP	37.5477	1.44542	0.351794	4.1087	3.97891e-05	0.000229944	3218.PP1S92_5V6.3	1.32e-214	596.0	KOG0290@1|root,KOG0290@2759|Eukaryota,37RFZ@33090|Viridiplantae,3GAX6@35493|Streptophyta	35493|Streptophyta	S	WD repeat-containing protein	-	GO:0000003,GO:0001067,GO:0003006,GO:0003674,GO:0003676,GO:0003677,GO:0005488,GO:0005575,GO:0005622,GO:0005623,GO:0005634,GO:0007275,GO:0008150,GO:0008152,GO:0009058,GO:0009314,GO:0009416,GO:0009605,GO:0009628,GO:0009648,GO:0009649,GO:0009718,GO:0009791,GO:0009812,GO:0009813,GO:0010228,GO:0022414,GO:0032501,GO:0032502,GO:0042440,GO:0042752,GO:0043153,GO:0043226,GO:0043227,GO:0043229,GO:0043231,GO:0044212,GO:0044424,GO:0044464,GO:0046148,GO:0046283,GO:0048573,GO:0048608,GO:0048731,GO:0048856,GO:0050789,GO:0050896,GO:0061458,GO:0065007,GO:0071704,GO:0097159,GO:1901363,GO:1901576	-	ko:K11805	-	-	-	-	ko00000,ko04121	-	-	-	WD40	PtQG03450.1	PtQG03450.1 gene=PtQG03450 seq_id=chr12 type=cds	TOANT0130678	TOAAA0075289	1	1	XP_024360619.1	3.9000000000000001E-168	279	314	2	339	Physcomitrium patens	Funariaceae	Streptophyta	Viridiplantae	Eukaryota	WD repeat-containing protein LWD1-like	RefSeqPlant										112274962	WD repeat-containing protein LWD1-like	MODEL	XM_024504851.1	XP_024360619.1	NC_037274.1	LOC112274962	-	DCAF7, HAN11	DDB1- and CUL4-associated factor 7	PtQG03450_DCAF7, HAN11
Pt3G07590	PN6	S	UP	3.99648	2.82688	0.688196	4.10766	3.99686e-05	0.000230809																					Pt3G07590.1	Pt3G07590.1 gene=Pt3G07590 seq_id=chr3 type=cds	TOANT0029002	TOAAA0009425	1	1	XP_006858678.2	2.2000000000000001E-7	27	45	0	65	Amborella trichopoda	Amborellaceae	Streptophyta	Viridiplantae	Eukaryota	pentatricopeptide repeat-containing protein At5g62370-like	RefSeqPlant										105421752	pentatricopeptide repeat-containing protein At5g62370-like	MODEL	XM_006858616.3	XP_006858678.2	NW_006500355.1	LOC105421752	-			Pt3G07590_NA
PtXG21000	PN6	S	UP	34.7745	1.25366	0.306154	4.09485	4.22442e-05	0.000242147	4098.XP_009611278.1	2.48e-13	73.2	2BVJN@1|root,2S2B4@2759|Eukaryota,37VP6@33090|Viridiplantae,3GK8Y@35493|Streptophyta,44SNF@71274|asterids	35493|Streptophyta	-	-	-	-	-	-	-	-	-	-	-	-	-	-	-	PtXG21000.1	PtXG21000.1 gene=PtXG21000 seq_id=chr10 type=cds	TOANT0113663	TOAAA0060656	1	1	XP_012857417.1	1.7999999999999999E-11	39	53	1	82	Erythranthe guttata	Phrymaceae	Streptophyta	Viridiplantae	Eukaryota	PREDICTED: uncharacterized protein LOC105976702 isoform X1	RefSeqPlant										105976702	PREDICTED: uncharacterized protein LOC105976702 isoform X1	MODEL	XM_013001963.1	XP_012857417.1	NW_012194917.1	LOC105976702	-			PtXG21000_NA
PtJG11140	PN6	S	UP	104.245	1.022	0.250382	4.08177	4.46945e-05	0.000254593	13333.ERM99187	7.75e-269	746.0	COG1231@1|root,KOG0029@2759|Eukaryota,37SSB@33090|Viridiplantae,3GECY@35493|Streptophyta	35493|Streptophyta	Q	Polyamine oxidase	-	GO:0003674,GO:0003824,GO:0005575,GO:0005622,GO:0005623,GO:0005737,GO:0005777,GO:0006576,GO:0006595,GO:0006598,GO:0006807,GO:0008150,GO:0008152,GO:0009056,GO:0009308,GO:0009310,GO:0009987,GO:0016491,GO:0016645,GO:0016647,GO:0034641,GO:0042402,GO:0042579,GO:0043226,GO:0043227,GO:0043229,GO:0043231,GO:0044106,GO:0044237,GO:0044424,GO:0044444,GO:0044464,GO:0046592,GO:0055114,GO:0071704,GO:1901564,GO:1901565,GO:1901575	1.5.3.17	ko:K17839	ko00330,ko00410,map00330,map00410	-	R09076,R09077	RC00053,RC00225	ko00000,ko00001,ko01000	-	-	-	Amino_oxidase	PtJG11140.1	PtJG11140.1 gene=PtJG11140 seq_id=chr11 type=cds	TOANT0121987	TOAAA0068340	1	1	XP_023918675.1	2.6000000000000001E-213	359	412	1	475	Quercus suber	Fagaceae	Streptophyta	Viridiplantae	Eukaryota	probable polyamine oxidase 2	RefSeqPlant										112030214	probable polyamine oxidase 2	MODEL	XM_024062907.1	XP_023918675.1	NW_019811876.1	LOC112030214	Arginine and proline metabolism; beta-Alanine metabolism	PAO4, PAO3, PAO2	polyamine oxidase [EC:1.5.3.17 1.5.3.-]	PtJG11140_PAO4, PAO3, PAO2
Pt9G12870	PN6	S	UP	13.1526	1.88394	0.463248	4.06681	4.76604e-05	0.000269508	218851.Aquca_003_00163.1	7.85e-130	375.0	COG1028@1|root,KOG0725@2759|Eukaryota,37IWV@33090|Viridiplantae,3GBIS@35493|Streptophyta	35493|Streptophyta	Q	Tropinone reductase homolog	-	GO:0005575,GO:0005622,GO:0005623,GO:0005737,GO:0005829,GO:0044424,GO:0044444,GO:0044464	1.1.1.206	ko:K08081	ko00960,ko01100,ko01110,map00960,map01100,map01110	-	R02832	RC00144	ko00000,ko00001,ko01000	-	-	-	adh_short,adh_short_C2	Pt9G12870.1	Pt9G12870.1 gene=Pt9G12870 seq_id=chr9 type=cds	TOANT0101060	TOAAA0048919	1	1	XP_020102071.1	6.9000000000000004E-104	189	221	0	259	Ananas comosus	Bromeliaceae	Streptophyta	Viridiplantae	Eukaryota	tropinone reductase homolog At5g06060-like isoform X1	RefSeqPlant										109719696	tropinone reductase homolog At5g06060-like isoform X1	MODEL	XM_020246482.1	XP_020102071.1	NC_033621.1	LOC109719696	Metabolic pathways; Biosynthesis of secondary metabolites; Tropane, piperidine and pyridine alkaloid biosynthesis	TR1	tropinone reductase I [EC:1.1.1.206]	Pt9G12870_TR1
PtQG00690	PN6	S	UP	45.1856	1.23701	0.305183	4.05333	5.04932e-05	0.000283665	38727.Pavir.Ca00900.1.p	3.63e-42	141.0	KOG3477@1|root,KOG3477@2759|Eukaryota,37WAK@33090|Viridiplantae,3GK9C@35493|Streptophyta,3M0FU@4447|Liliopsida,3IIK5@38820|Poales	35493|Streptophyta	C	Cytochrome c oxidase assembly protein	-	-	-	ko:K18183	ko04714,map04714	-	-	-	ko00000,ko00001,ko03029	-	-	-	CHCH	PtQG00690.1	PtQG00690.1 gene=PtQG00690 seq_id=chr12 type=cds	TOANT0130112	TOAAA0074747	1	1	XP_011626714.1	1.5E-34	77	86	3	99	Amborella trichopoda	Amborellaceae	Streptophyta	Viridiplantae	Eukaryota	cytochrome c oxidase assembly protein COX19 isoform X6	RefSeqPlant										18443355	cytochrome c oxidase assembly protein COX19 isoform X6	MODEL	XM_011628412.2	XP_011626714.1	NW_006499905.1	LOC18443355	Thermogenesis	COX19	cytochrome c oxidase assembly protein subunit 19	PtQG00690_COX19
Pt5G44990	PN6	S	UP	61.8251	1.15084	0.285574	4.02993	5.57939e-05	0.000310632	13333.ERN14021	2.55e-202	577.0	28H9I@1|root,2QPN5@2759|Eukaryota,37KQE@33090|Viridiplantae,3GG2T@35493|Streptophyta	35493|Streptophyta	S	transcription factor	-	GO:0000003,GO:0001101,GO:0002376,GO:0003006,GO:0003674,GO:0003676,GO:0003677,GO:0005488,GO:0006355,GO:0006950,GO:0006952,GO:0006955,GO:0007275,GO:0008150,GO:0009266,GO:0009314,GO:0009408,GO:0009409,GO:0009414,GO:0009415,GO:0009416,GO:0009605,GO:0009607,GO:0009617,GO:0009628,GO:0009631,GO:0009648,GO:0009791,GO:0009814,GO:0009816,GO:0009889,GO:0009891,GO:0009893,GO:0010035,GO:0010228,GO:0010468,GO:0010556,GO:0010557,GO:0010604,GO:0010628,GO:0019219,GO:0019222,GO:0022414,GO:0031323,GO:0031325,GO:0031326,GO:0031328,GO:0032501,GO:0032502,GO:0042221,GO:0042742,GO:0043207,GO:0043565,GO:0045087,GO:0045893,GO:0045935,GO:0048518,GO:0048522,GO:0048571,GO:0048573,GO:0048574,GO:0048578,GO:0048580,GO:0048582,GO:0048583,GO:0048584,GO:0048586,GO:0048608,GO:0048731,GO:0048856,GO:0050789,GO:0050793,GO:0050794,GO:0050896,GO:0051094,GO:0051171,GO:0051173,GO:0051239,GO:0051240,GO:0051252,GO:0051254,GO:0051704,GO:0051707,GO:0060255,GO:0061458,GO:0065007,GO:0080090,GO:0097159,GO:0098542,GO:1901363,GO:1901700,GO:1902680,GO:1903506,GO:1903508,GO:2000026,GO:2000028,GO:2000112,GO:2000241,GO:2000243,GO:2001141	-	-	-	-	-	-	-	-	-	-	-	Pt5G44990.1	Pt5G44990.1 gene=Pt5G44990 seq_id=chr5 type=cds	TOANT0060868	TOAAA0023961	1	1	XP_011626288.1	5.6000000000000001E-14	49	62	2	98	Amborella trichopoda	Amborellaceae	Streptophyta	Viridiplantae	Eukaryota	transcription factor VOZ1	RefSeqPlant										18442269	transcription factor VOZ1	MODEL	XM_011627986.2	XP_011626288.1	NW_006499855.1	LOC18442269	-			Pt5G44990_NA
Pt1G46360	PN6	S	UP	61.1064	1.13122	0.281437	4.01944	5.83365e-05	0.000322694	2711.XP_006483753.1	2.44e-228	635.0	COG0462@1|root,KOG0225@2759|Eukaryota,37K7U@33090|Viridiplantae,3GCQI@35493|Streptophyta	35493|Streptophyta	C	The pyruvate dehydrogenase complex catalyzes the overall conversion of pyruvate to acetyl-CoA and CO(2)	IAR4	GO:0003674,GO:0005488,GO:0005575,GO:0005622,GO:0005623,GO:0005634,GO:0005737,GO:0005739,GO:0005759,GO:0005829,GO:0006950,GO:0006970,GO:0008150,GO:0008270,GO:0009628,GO:0009651,GO:0010035,GO:0010038,GO:0031974,GO:0042221,GO:0043167,GO:0043169,GO:0043226,GO:0043227,GO:0043229,GO:0043231,GO:0043233,GO:0044422,GO:0044424,GO:0044429,GO:0044444,GO:0044446,GO:0044464,GO:0046686,GO:0046872,GO:0046914,GO:0050896,GO:0050897,GO:0070013	1.2.4.1	ko:K00161	ko00010,ko00020,ko00620,ko01100,ko01110,ko01120,ko01130,ko01200,ko04066,ko04922,ko05230,map00010,map00020,map00620,map01100,map01110,map01120,map01130,map01200,map04066,map04922,map05230	M00307	R00014,R00209,R01699,R03270	RC00004,RC00027,RC00627,RC02742,RC02744,RC02882	br01601,ko00000,ko00001,ko00002,ko01000	-	-	-	E1_dh																																				Metabolic pathways; Biosynthesis of secondary metabolites; Microbial metabolism in diverse environments; Carbon metabolism; NA; Pyruvate metabolism; Glycolysis / Gluconeogenesis; Glucagon signaling pathway; Citrate cycle (TCA cycle); HIF-1 signaling pathway; Central carbon metabolism in cancer	PDHA, pdhA	pyruvate dehydrogenase E1 component subunit alpha [EC:1.2.4.1]	Pt1G46360_PDHA, pdhA
Pt6G07440	PN6	S	UP	115.17	1.18346	0.294437	4.0194	5.83456e-05	0.000322694	4432.XP_010254058.1	4.03e-217	615.0	KOG0254@1|root,KOG0254@2759|Eukaryota,37R2B@33090|Viridiplantae,3G8T6@35493|Streptophyta	35493|Streptophyta	U	Belongs to the major facilitator superfamily. Sugar transporter (TC 2.A.1.1) family	-	GO:0005575,GO:0005622,GO:0005623,GO:0005737,GO:0005768,GO:0005794,GO:0005802,GO:0012505,GO:0031410,GO:0031982,GO:0031984,GO:0043226,GO:0043227,GO:0043229,GO:0043231,GO:0044422,GO:0044424,GO:0044431,GO:0044444,GO:0044446,GO:0044464,GO:0097708,GO:0098791	-	-	-	-	-	-	-	-	-	-	Sugar_tr	Pt6G07440.1	Pt6G07440.1 gene=Pt6G07440 seq_id=chr6 type=cds	TOANT0065400	TOAAA0026089	1	1	XP_028080489.1	4E-174	312	374	0	458	Camellia sinensis	Theaceae	Streptophyta	Viridiplantae	Eukaryota	probable plastidic glucose transporter 2 isoform X2	RefSeqPlant										114282054	probable plastidic glucose transporter 2 isoform X2	MODEL	XM_028224688.1	XP_028080489.1	NW_021026760.1	LOC114282054	-			Pt6G07440_NA
Pt1G74260	PN6	S	UP	8.65617	2.7549	0.686814	4.01113	6.04284e-05	0.000332968	218851.Aquca_017_00499.1	8.57e-135	401.0	KOG3914@1|root,KOG3914@2759|Eukaryota,37RY5@33090|Viridiplantae,3GF94@35493|Streptophyta	35493|Streptophyta	J	Required for the formation of N(7)-methylguanine at position 46 (m7G46) in tRNA. In the complex, it is required to stabilize and induce conformational changes of the catalytic subunit	-	GO:0005575,GO:0005622,GO:0005623,GO:0005634,GO:0005737,GO:0005829,GO:0006139,GO:0006396,GO:0006399,GO:0006400,GO:0006725,GO:0006807,GO:0008033,GO:0008150,GO:0008152,GO:0009451,GO:0009987,GO:0010467,GO:0016070,GO:0032991,GO:0034470,GO:0034641,GO:0034660,GO:0034708,GO:0043170,GO:0043226,GO:0043227,GO:0043229,GO:0043231,GO:0043412,GO:0043527,GO:0044237,GO:0044238,GO:0044424,GO:0044444,GO:0044464,GO:0046483,GO:0071704,GO:0090304,GO:1901360,GO:1902494,GO:1990234	-	ko:K15443	-	-	-	-	ko00000,ko03016	-	-	-	WD40																																				-	TRM82, WDR4	tRNA (guanine-N(7)-)-methyltransferase subunit TRM82	Pt1G74260_TRM82, WDR4
Pt9G21030	PN6	S	UP	21.4993	1.4971	0.373896	4.00407	6.2263e-05	0.000341621	4513.MLOC_57572.6	1.96e-45	160.0	COG5273@1|root,KOG0509@2759|Eukaryota,37Q7Y@33090|Viridiplantae,3GD6E@35493|Streptophyta,3KKVA@4447|Liliopsida,3I7IU@38820|Poales	35493|Streptophyta	S	Belongs to the DHHC palmitoyltransferase family	-	GO:0003674,GO:0003824,GO:0005575,GO:0005622,GO:0005623,GO:0005737,GO:0005783,GO:0006464,GO:0006497,GO:0006807,GO:0008150,GO:0008152,GO:0009058,GO:0009059,GO:0009987,GO:0012505,GO:0016409,GO:0016740,GO:0016746,GO:0016747,GO:0018345,GO:0019538,GO:0034645,GO:0036211,GO:0042157,GO:0042158,GO:0043170,GO:0043226,GO:0043227,GO:0043229,GO:0043231,GO:0043412,GO:0043543,GO:0044237,GO:0044238,GO:0044249,GO:0044260,GO:0044267,GO:0044424,GO:0044444,GO:0044464,GO:0071704,GO:1901564,GO:1901566,GO:1901576	2.3.1.225	ko:K20032	-	-	-	-	ko00000,ko01000,ko04131	9.B.37.1,9.B.37.3	-	-	DHHC	Pt9G21030.1	Pt9G21030.1 gene=Pt9G21030 seq_id=chr9 type=cds	TOANT0102402	TOAAA0050142	1	1	XP_039129671.1	6.2000000000000005E-67	130	171	21	277	Dioscorea cayenensis subsp. rotundata	Dioscoreaceae	Streptophyta	Viridiplantae	Eukaryota	probable protein S-acyltransferase 23	RefSeqPlant										120265775	probable protein S-acyltransferase 23	MODEL	XM_039273737.1	XP_039129671.1	NC_052477.1	LOC120265775	-	ZDHHC13_17, HIP14	palmitoyltransferase ZDHHC13/17 [EC:2.3.1.225]	Pt9G21030_ZDHHC13_17, HIP14
Pt2G28500	PN6	S	UP	2.74873	3.07536	0.775275	3.9668	7.2845e-05	0.000393968	3760.EMJ25153	4.36e-10	62.0	2ANMA@1|root,2RZEQ@2759|Eukaryota,37UZQ@33090|Viridiplantae,3GJY2@35493|Streptophyta,4JU7I@91835|fabids	35493|Streptophyta	S	Divergent CCT motif	-	GO:0001101,GO:0002682,GO:0002831,GO:0003674,GO:0003712,GO:0003714,GO:0005488,GO:0005515,GO:0005575,GO:0005622,GO:0005623,GO:0005634,GO:0006950,GO:0008150,GO:0009611,GO:0009719,GO:0009725,GO:0009753,GO:0009889,GO:0009890,GO:0009892,GO:0009966,GO:0010033,GO:0010112,GO:0010556,GO:0010558,GO:0010605,GO:0010646,GO:0019219,GO:0019222,GO:0023051,GO:0031323,GO:0031324,GO:0031326,GO:0031327,GO:0031347,GO:0032101,GO:0042221,GO:0042802,GO:0042803,GO:0043226,GO:0043227,GO:0043229,GO:0043231,GO:0043900,GO:0044424,GO:0044464,GO:0045088,GO:0045934,GO:0046983,GO:0048519,GO:0048523,GO:0048583,GO:0050776,GO:0050789,GO:0050794,GO:0050896,GO:0051171,GO:0051172,GO:0051252,GO:0051253,GO:0060255,GO:0065007,GO:0080090,GO:0080134,GO:0140110,GO:1901700,GO:1902679,GO:1903506,GO:1903507,GO:2000022,GO:2001141	-	ko:K13464	ko04075,map04075	-	-	-	ko00000,ko00001	-	-	-	CCT_2,tify																																				Plant hormone signal transduction	JAZ	jasmonate ZIM domain-containing protein	Pt2G28500_JAZ
Pt8G01090	PN6	S	UP	56.2754	1.03895	0.263212	3.94721	7.90671e-05	0.000424856	4006.Lus10018703	6.98e-22	100.0	28HR4@1|root,2QQ2F@2759|Eukaryota,37JTT@33090|Viridiplantae,3G7NQ@35493|Streptophyta,4JHWF@91835|fabids	35493|Streptophyta	S	Syntaxin 6, N-terminal	-	-	-	-	-	-	-	-	-	-	-	-	Syntaxin-6_N	Pt8G01090.1	Pt8G01090.1 gene=Pt8G01090 seq_id=chr8 type=cds	TOANT0087430	TOAAA0043050	1	1	XP_031496216.1	2.8000000000000003E-20	78	115	22	241	Nymphaea colorata	Nymphaeaceae	Streptophyta	Viridiplantae	Eukaryota	uncharacterized protein LOC116261541 isoform X1	RefSeqPlant										116261541	uncharacterized protein LOC116261541 isoform X1	MODEL	XM_031640356.2	XP_031496216.1	NC_045146.1	LOC116261541	-			Pt8G01090_NA
Pt3G40960	PN6	S	UP	45.4981	1.02242	0.25903	3.94709	7.91053e-05	0.000424862	28532.XP_010523713.1	6.56e-28	114.0	COG0204@1|root,KOG0032@1|root,KOG0032@2759|Eukaryota,KOG2898@2759|Eukaryota,37KJG@33090|Viridiplantae,3GGRZ@35493|Streptophyta,3HSH9@3699|Brassicales	35493|Streptophyta	IT	Phosphate acyltransferases	-	GO:0000038,GO:0003674,GO:0003824,GO:0006082,GO:0006629,GO:0006631,GO:0006644,GO:0006793,GO:0006796,GO:0008150,GO:0008152,GO:0009987,GO:0016740,GO:0016746,GO:0016747,GO:0019637,GO:0019752,GO:0032787,GO:0043436,GO:0044237,GO:0044238,GO:0044255,GO:0044281,GO:0050200,GO:0071617,GO:0071618,GO:0071704	2.3.1.23,2.3.1.67	ko:K13510	ko00564,ko00565,ko01100,map00564,map00565,map01100	-	R01318,R03437,R03438,R09036	RC00004,RC00037	ko00000,ko00001,ko01000,ko01004	-	-	-	Acyltransferase,EF-hand_1,EF-hand_6,EF-hand_7,EF-hand_8																																				Metabolic pathways; Glycerophospholipid metabolism; Ether lipid metabolism	LPCAT1_2	lysophosphatidylcholine acyltransferase / lyso-PAF acetyltransferase [EC:2.3.1.23 2.3.1.67]	Pt3G40960_LPCAT1_2
PtJG21650	PN6	S	UP	31.6567	1.39681	0.354277	3.9427	8.0569e-05	0.000431975	42345.XP_008778879.1	0.0	1305.0	KOG0988@1|root,KOG0988@2759|Eukaryota,37SIA@33090|Viridiplantae,3G9P0@35493|Streptophyta,3KPMR@4447|Liliopsida	35493|Streptophyta	A	Probably involved in the RNA silencing pathway and required for the generation of small interfering RNAs (siRNAs)	RDR6	GO:0000003,GO:0001172,GO:0002252,GO:0002376,GO:0003006,GO:0003674,GO:0003824,GO:0003968,GO:0005575,GO:0005622,GO:0005623,GO:0005634,GO:0006139,GO:0006396,GO:0006725,GO:0006807,GO:0006950,GO:0006952,GO:0006955,GO:0007154,GO:0007275,GO:0008037,GO:0008150,GO:0008152,GO:0009058,GO:0009059,GO:0009605,GO:0009607,GO:0009615,GO:0009616,GO:0009791,GO:0009856,GO:0009875,GO:0009888,GO:0009892,GO:0009908,GO:0009987,GO:0010033,GO:0010073,GO:0010074,GO:0010267,GO:0010467,GO:0010468,GO:0010492,GO:0010605,GO:0010608,GO:0010629,GO:0014070,GO:0016070,GO:0016246,GO:0016441,GO:0016458,GO:0016740,GO:0016772,GO:0016779,GO:0018130,GO:0019222,GO:0019438,GO:0019827,GO:0022414,GO:0030422,GO:0031047,GO:0031050,GO:0032501,GO:0032502,GO:0032774,GO:0034062,GO:0034641,GO:0034654,GO:0035194,GO:0035821,GO:0040029,GO:0042221,GO:0043170,GO:0043207,GO:0043226,GO:0043227,GO:0043229,GO:0043231,GO:0043331,GO:0044003,GO:0044237,GO:0044238,GO:0044249,GO:0044271,GO:0044403,GO:0044419,GO:0044424,GO:0044464,GO:0044706,GO:0045087,GO:0046483,GO:0048366,GO:0048367,GO:0048437,GO:0048438,GO:0048440,GO:0048467,GO:0048507,GO:0048519,GO:0048544,GO:0048608,GO:0048731,GO:0048827,GO:0048856,GO:0050789,GO:0050896,GO:0051607,GO:0051701,GO:0051704,GO:0051707,GO:0051716,GO:0051817,GO:0052018,GO:0052249,GO:0060255,GO:0061458,GO:0065007,GO:0070887,GO:0070918,GO:0071310,GO:0071359,GO:0071407,GO:0071704,GO:0090304,GO:0090567,GO:0097659,GO:0097747,GO:0098542,GO:0098586,GO:0098727,GO:0099402,GO:0140098,GO:1901360,GO:1901362,GO:1901576,GO:1901698,GO:1901699	2.7.7.48	ko:K11699	-	-	-	-	ko00000,ko01000,ko03036	-	-	-	RdRP	PtJG21650.1	PtJG21650.1 gene=PtJG21650 seq_id=chr11 type=cds	TOANT0123984	TOAAA0070224	1	1	XP_010921974.1	0	670	834	21	1172	Elaeis guineensis	Arecaceae	Streptophyta	Viridiplantae	Eukaryota	probable RNA-dependent RNA polymerase SHL2	RefSeqPlant										105045403	probable RNA-dependent RNA polymerase SHL2	MODEL	XM_010923672.3	XP_010921974.1	NC_025997.1	LOC105045403	-	RDR, RDRP	RNA-dependent RNA polymerase [EC:2.7.7.48]	PtJG21650_RDR, RDRP
Pt6G36890	PN6	S	UP	7.41121	2.35853	0.598554	3.94038	8.13526e-05	0.000435575																					Pt6G36890.1	Pt6G36890.1 gene=Pt6G36890 seq_id=chr6 type=cds	TOANT0070824	TOAAA0031085	1	1	PSY00013990	1.7E-103	178	179	0	182	Pinus sylvestris	Pinaceae	Streptophyta	Viridiplantae	Eukaryota	N/A	GymnoPLAZA1.0*GO*InterPro	GO:0005515	protein binding	IPR015915*IPR006652	Kelch-type beta propeller*Kelch repeat type 1													-			Pt6G36890_NA
Pt2G22150	PN6	S	UP	2.33276	2.88794	0.732984	3.93998	8.14884e-05	0.000436151	29760.VIT_05s0094g00340.t01	4.86e-95	285.0	COG3979@1|root,KOG4742@2759|Eukaryota,37QEZ@33090|Viridiplantae,3GB98@35493|Streptophyta	35493|Streptophyta	L	Endochitinase	-	-	3.2.1.14	ko:K01183	ko00520,ko01100,map00520,map01100	-	R01206,R02334	RC00467	ko00000,ko00001,ko01000	-	GH18	-	Chitin_bind_1,Glyco_hydro_19																																				Metabolic pathways; Amino sugar and nucleotide sugar metabolism	E3.2.1.14	chitinase [EC:3.2.1.14]	Pt2G22150_E3.2.1.14
Pt6G52830	PN6	S	UP	2.76834	3.04187	0.773336	3.93344	8.37375e-05	0.000446494	4098.XP_009587051.1	1.35e-17	87.8	28KH1@1|root,2QSY8@2759|Eukaryota,37P2H@33090|Viridiplantae,3GC2E@35493|Streptophyta,44SQZ@71274|asterids	35493|Streptophyta	K	Transcription factor	WRKY47	GO:0003674,GO:0003700,GO:0006355,GO:0008150,GO:0009889,GO:0010468,GO:0010556,GO:0019219,GO:0019222,GO:0031323,GO:0031326,GO:0050789,GO:0050794,GO:0051171,GO:0051252,GO:0060255,GO:0065007,GO:0080090,GO:0140110,GO:1903506,GO:2000112,GO:2001141	-	-	-	-	-	-	-	-	-	-	WRKY	Pt6G52830.1	Pt6G52830.1 gene=Pt6G52830 seq_id=chr6 type=cds	TOANT0073648	TOAAA0033677	1	1	XP_039116401.1	4.7000000000000003E-41	101	132	21	226	Dioscorea cayenensis subsp. rotundata	Dioscoreaceae	Streptophyta	Viridiplantae	Eukaryota	WRKY transcription factor 6-like isoform X1	RefSeqPlant										120251814	WRKY transcription factor 6-like isoform X1	MODEL	XM_039260467.1	XP_039116401.1	NC_052490.1	LOC120251814	-			Pt6G52830_NA
PtQG36980	PN6	S	UP	2.2906	2.87591	0.731748	3.9302	8.48755e-05	0.000450857	4432.XP_010271283.1	1.2e-200	577.0	COG4677@1|root,2QTQV@2759|Eukaryota,37R2P@33090|Viridiplantae,3GGXF@35493|Streptophyta	35493|Streptophyta	G	Acts in the modification of cell walls via demethylesterification of cell wall pectin	-	GO:0003674,GO:0003824,GO:0004857,GO:0005575,GO:0005623,GO:0008150,GO:0016787,GO:0016788,GO:0030234,GO:0030599,GO:0043086,GO:0044092,GO:0044464,GO:0046910,GO:0050790,GO:0052689,GO:0065007,GO:0065009,GO:0071944,GO:0098772	3.1.1.11	ko:K01051	ko00040,ko01100,map00040,map01100	M00081	R02362	RC00460,RC00461	ko00000,ko00001,ko00002,ko01000	-	-	-	PMEI,Pectinesterase	PtQG36980.1	PtQG36980.1 gene=PtQG36980 seq_id=chr12 type=cds	TOANT0137233	TOAAA0081410	1	1	XP_010271283.2	1.1E-162	311	387	35	535	Nelumbo nucifera	Nelumbonaceae	Streptophyta	Viridiplantae	Eukaryota	PREDICTED: pectinesterase	RefSeqPlant										104607357	PREDICTED: pectinesterase	MODEL	XM_010272981.2	XP_010271283.2	NW_010729141.1	LOC104607357	Metabolic pathways; Pentose and glucuronate interconversions	E3.1.1.11	pectinesterase [EC:3.1.1.11]	PtQG36980_E3.1.1.11
PtJG05470	PN6	S	UP	35.2537	1.26122	0.322144	3.91508	9.03736e-05	0.000476636																																																								-			PtJG05470_NA
Pt6G50260	PN6	S	UP	3.65416	2.66473	0.68069	3.91475	9.04992e-05	0.000477136	29730.Gorai.008G014400.1	5.28e-25	113.0	KOG0251@1|root,KOG0251@2759|Eukaryota,37SK4@33090|Viridiplantae,3GCQF@35493|Streptophyta	35493|Streptophyta	TU	Clathrin assembly protein	-	-	-	ko:K20043,ko:K20044	-	-	-	-	ko00000,ko04131	-	-	-	ANTH	Pt6G50260.1	Pt6G50260.1 gene=Pt6G50260 seq_id=chr6 type=cds	TOANT0073180	TOAAA0033253	1	1	XP_031497104.1	2.2E-43	116	161	15	262	Nymphaea colorata	Nymphaeaceae	Streptophyta	Viridiplantae	Eukaryota	putative clathrin assembly protein At4g40080	RefSeqPlant										116262139	putative clathrin assembly protein At4g40080	MODEL	XM_031641244.2	XP_031497104.1	NC_045147.1	LOC116262139	-	SNAP91, AP180, CALM	clathrin coat assembly protein AP180	Pt6G50260_SNAP91, AP180, CALM
PtXG51080	PN6	S	UP	18.0471	1.64165	0.420161	3.90719	9.33751e-05	0.00049113	4432.XP_010265443.1	9.32e-09	61.6	2BPNP@1|root,2S1SD@2759|Eukaryota,37VPS@33090|Viridiplantae,3GJU3@35493|Streptophyta	35493|Streptophyta	-	-	-	-	-	-	-	-	-	-	-	-	-	-	-	PtXG51080.1	PtXG51080.1 gene=PtXG51080 seq_id=chr10 type=cds	TOANT0119026	TOAAA0065578	1	1	XP_027071259.1	2.7E-8	34	42	9	68	Coffea arabica	Rubiaceae	Streptophyta	Viridiplantae	Eukaryota	uncharacterized protein LOC113696116	RefSeqPlant										113696116	uncharacterized protein LOC113696116	MODEL	XM_027215458.1	XP_027071259.1	NC_039909.1	LOC113696116	-			PtXG51080_NA
Pt9G19830	PN6	S	UP	2.44884	2.80902	0.722479	3.88803	0.00010106	0.00052655	4096.XP_009759630.1	7.38e-31	112.0	2CZYG@1|root,2SC50@2759|Eukaryota,37W7M@33090|Viridiplantae,3GK8N@35493|Streptophyta,44KWY@71274|asterids	35493|Streptophyta	G	Cysteine proteinase inhibitor	-	-	-	-	-	-	-	-	-	-	-	-	Cystatin,SQAPI	Pt9G19830.1	Pt9G19830.1 gene=Pt9G19830 seq_id=chr9 type=cds	TOANT0102224	TOAAA0049980	1	1	XP_038879548.1	3.2999999999999998E-24	54	71	0	91	Benincasa hispida	Cucurbitaceae	Streptophyta	Viridiplantae	Eukaryota	cysteine proteinase inhibitor A-like	RefSeqPlant										120071374	cysteine proteinase inhibitor A-like	MODEL	XM_039023620.1	XP_038879548.1	NC_052350.1	LOC120071374	-			Pt9G19830_NA
Pt9G07860	PN6	S	UP	19.9273	1.73008	0.445976	3.87931	0.000104754	0.0005447																					Pt9G07860.1	Pt9G07860.1 gene=Pt9G07860 seq_id=chr9 type=cds	TOANT0100065	TOAAA0047989	1	1	PSY00008854	6.0999999999999998E-71	135	148	0	171	Pinus sylvestris	Pinaceae	Streptophyta	Viridiplantae	Eukaryota	N/A	GymnoPLAZA1.0*InterPro			IPR025486*IPR022212	Domain of unknown function DUF4378*Protein of unknown function DUF3741													-			Pt9G07860_NA
PtXG13720	PN6	S	UP	2.24743	2.99786	0.775512	3.86565	0.000110794	0.000573224	4432.XP_010245834.1	5.08e-232	643.0	COG1062@1|root,KOG0022@2759|Eukaryota,37KYW@33090|Viridiplantae,3GBVV@35493|Streptophyta	35493|Streptophyta	Q	alcohol dehydrogenase	ADH1	-	1.1.1.1	ko:K00001,ko:K18857	ko00010,ko00071,ko00350,ko00592,ko00625,ko00626,ko00830,ko00980,ko00982,ko01100,ko01110,ko01120,ko01130,ko01220,map00010,map00071,map00350,map00592,map00625,map00626,map00830,map00980,map00982,map01100,map01110,map01120,map01130,map01220	-	R00623,R00754,R02124,R04805,R04880,R05233,R05234,R06917,R06927,R07105,R08281,R08306,R08310,R10783	RC00050,RC00087,RC00088,RC00099,RC00116,RC00649,RC01734,RC02273	ko00000,ko00001,ko01000	-	-	-	ADH_N,ADH_zinc_N	PtXG13720.1	PtXG13720.1 gene=PtXG13720 seq_id=chr10 type=cds	TOANT0112188	TOAAA0059284	1	1	XP_024168047.1	1.6000000000000001E-183	303	346	0	377	Rosa chinensis	Rosaceae	Streptophyta	Viridiplantae	Eukaryota	alcohol dehydrogenase	RefSeqPlant										112174501	alcohol dehydrogenase	MODEL	XM_024312279.2	XP_024168047.1	NC_037093.1	LOC112174501	Metabolic pathways; Biosynthesis of secondary metabolites; Microbial metabolism in diverse environments; Metabolism of xenobiotics by cytochrome P450; Drug metabolism - cytochrome P450; NA; alpha-Linolenic acid metabolism; Tyrosine metabolism; Glycolysis / Gluconeogenesis; Fatty acid degradation; Chloroalkane and chloroalkene degradation; Naphthalene degradation; Retinol metabolism; Degradation of aromatic compounds	E1.1.1.1, adh	alcohol dehydrogenase [EC:1.1.1.1]	PtXG13720_E1.1.1.1, adh
Pt1G52950	PN6	S	UP	37.0615	1.26452	0.32737	3.86266	0.00011216	0.000579323	13333.ERN17947	3.09e-141	416.0	KOG4585@1|root,KOG4585@2759|Eukaryota,37R9A@33090|Viridiplantae,3G90M@35493|Streptophyta	35493|Streptophyta	L	DDE superfamily endonuclease	-	-	-	-	-	-	-	-	-	-	-	-	DDE_Tnp_4	Pt1G52950.1	Pt1G52950.1 gene=Pt1G52950 seq_id=chr1 type=cds	TOANT0008975	TOAAA0003392	1	1	XP_006856480.2	3.7000000000000002E-42	80	108	3	129	Amborella trichopoda	Amborellaceae	Streptophyta	Viridiplantae	Eukaryota	protein ALP1-like	RefSeqPlant										18446296	protein ALP1-like	MODEL	XM_006856418.3	XP_006856480.2	NW_006500125.1	LOC18446296	-			Pt1G52950_NA
PtQG12470	PN6	S	UP	9.77439	2.52289	0.653749	3.85912	0.000113798	0.000587198	4641.GSMUA_Achr8P33060_001	2.32e-17	78.2	2CJMB@1|root,2S4JM@2759|Eukaryota,37VYW@33090|Viridiplantae,3GK67@35493|Streptophyta,3M76E@4447|Liliopsida	35493|Streptophyta	S	Peptidoglycan-binding LysM domain-containing protein	-	-	-	-	-	-	-	-	-	-	-	-	LysM	PtQG12470.1	PtQG12470.1 gene=PtQG12470 seq_id=chr12 type=cds	TOANT0132522	TOAAA0077001	1	1	XP_021810093.1	1.1999999999999999E-12	34	41	0	49	Prunus avium	Rosaceae	Streptophyta	Viridiplantae	Eukaryota	uncharacterized protein LOC110753498	RefSeqPlant										110753498	uncharacterized protein LOC110753498	MODEL	XM_021954401.1	XP_021810093.1	NW_018921545.1	LOC110753498	-			PtQG12470_NA
Pt9G35720	PN6	S	UP	57.7063	1.09956	0.286711	3.83507	0.000125529	0.000642387	42345.XP_008778721.1	3.51e-148	427.0	2C0PQ@1|root,2QRJD@2759|Eukaryota,37RXD@33090|Viridiplantae,3G9AY@35493|Streptophyta,3KV9E@4447|Liliopsida	35493|Streptophyta	Q	Belongs to the peroxidase family. Classical plant (class III) peroxidase subfamily	-	GO:0000003,GO:0003006,GO:0005575,GO:0005618,GO:0005622,GO:0005623,GO:0005737,GO:0005829,GO:0006725,GO:0007275,GO:0008150,GO:0008152,GO:0009058,GO:0009505,GO:0009698,GO:0009699,GO:0009791,GO:0009808,GO:0009809,GO:0009987,GO:0010228,GO:0019438,GO:0019748,GO:0022414,GO:0030312,GO:0032501,GO:0032502,GO:0044237,GO:0044249,GO:0044424,GO:0044444,GO:0044464,GO:0044550,GO:0048608,GO:0048731,GO:0048856,GO:0061458,GO:0071704,GO:0071944,GO:1901360,GO:1901362,GO:1901576	1.11.1.7	ko:K00430	ko00940,ko01100,ko01110,map00940,map01100,map01110	-	R00602,R02596,R03919,R04007,R07443	RC00034	ko00000,ko00001,ko01000	-	-	-	peroxidase	Pt9G35720.1	Pt9G35720.1 gene=Pt9G35720 seq_id=chr9 type=cds	TOANT0105038	TOAAA0052583	1	1	XP_022846905.1	9.6000000000000003E-119	211	255	4	312	Olea europaea var. sylvestris	Oleaceae	Streptophyta	Viridiplantae	Eukaryota	peroxidase 17-like	RefSeqPlant										111369567	peroxidase 17-like	MODEL	XM_022991137.1	XP_022846905.1	NC_036256.1	LOC111369567	Metabolic pathways; Biosynthesis of secondary metabolites; Phenylpropanoid biosynthesis	E1.11.1.7	peroxidase [EC:1.11.1.7]	Pt9G35720_E1.11.1.7
Pt6G02010	PN6	S	UP	204.567	1.07054	0.279267	3.83341	0.000126379	0.000646526	3750.XP_008351174.1	2.93e-97	289.0	COG1143@1|root,KOG3256@2759|Eukaryota,37KYT@33090|Viridiplantae,3GDJE@35493|Streptophyta,4JGR4@91835|fabids	35493|Streptophyta	C	NADH dehydrogenase ubiquinone iron-sulfur protein	-	GO:0003674,GO:0005488,GO:0005575,GO:0005622,GO:0005623,GO:0005737,GO:0005739,GO:0005740,GO:0005743,GO:0005746,GO:0005747,GO:0016020,GO:0019866,GO:0030964,GO:0031090,GO:0031966,GO:0031967,GO:0031975,GO:0032991,GO:0043167,GO:0043169,GO:0043226,GO:0043227,GO:0043229,GO:0043231,GO:0044422,GO:0044424,GO:0044425,GO:0044429,GO:0044444,GO:0044446,GO:0044455,GO:0044464,GO:0045271,GO:0046872,GO:0070469,GO:0098796,GO:0098798,GO:0098800,GO:0098803,GO:1902494,GO:1990204	1.6.5.3,1.6.99.3	ko:K03941	ko00190,ko01100,ko04714,ko04723,ko04932,ko05010,ko05012,ko05016,map00190,map01100,map04714,map04723,map04932,map05010,map05012,map05016	M00143	R11945	RC00061	ko00000,ko00001,ko00002,ko01000	3.D.1.6	-	-	Fer4	Pt6G02010.1	Pt6G02010.1 gene=Pt6G02010 seq_id=chr6 type=cds	TOANT0064350	TOAAA0025105	1	1	XP_023769670.1	9.9999999999999993E-77	176	191	4	228	Ubiquinone	N/A	N/A	N/A	N/A	NADH dehydrogenase	RefSeqPlant										111918232	NADH dehydrogenase	MODEL	XM_023913902.3	XP_023769670.1	NC_056631.2	LOC111918232	Metabolic pathways; Non-alcoholic fatty liver disease; Alzheimer disease; Parkinson disease; Huntington disease; Thermogenesis; Oxidative phosphorylation; Retrograde endocannabinoid signaling	NDUFS8	NADH dehydrogenase (ubiquinone) Fe-S protein 8 [EC:7.1.1.2]	Pt6G02010_NDUFS8
Pt7G15180	PN6	S	UP	7.8491	2.61854	0.683619	3.83041	0.000127931	0.000653387	88036.EFJ15015	1.72e-55	190.0	COG0517@1|root,KOG1764@2759|Eukaryota,37KES@33090|Viridiplantae,3GCRB@35493|Streptophyta	35493|Streptophyta	C	snf1-related protein kinase regulatory subunit	-	-	-	-	-	-	-	-	-	-	-	-	CBS	Pt7G15180.1	Pt7G15180.1 gene=Pt7G15180 seq_id=chr7 type=cds	TOANT0078590	TOAAA0037100	1	1	XP_002960136.1	4.1999999999999997E-46	92	139	1	187	Selaginella moellendorffii	Selaginellaceae	Streptophyta	Viridiplantae	Eukaryota	SNF1-related protein kinase regulatory subunit gamma-1	RefSeqPlant										9633533	SNF1-related protein kinase regulatory subunit gamma-1	MODEL	XM_002960090.2	XP_002960136.1	NW_003314261.1	LOC9633533	-			Pt7G15180_NA
PtQG40800	PN6	S	UP	71.0796	1.06361	0.279233	3.80905	0.000139504	0.000705757	13333.ERN03090	1.01e-46	156.0	COG0589@1|root,2RYTA@2759|Eukaryota,37UMZ@33090|Viridiplantae,3GIN4@35493|Streptophyta	35493|Streptophyta	T	Universal stress protein A-like protein	-	GO:0000166,GO:0003674,GO:0005488,GO:0005575,GO:0005623,GO:0005886,GO:0008144,GO:0016020,GO:0016208,GO:0017076,GO:0030554,GO:0032553,GO:0032555,GO:0032559,GO:0036094,GO:0043167,GO:0043168,GO:0043169,GO:0044464,GO:0071944,GO:0097159,GO:0097367,GO:1901265,GO:1901363	-	-	-	-	-	-	-	-	-	-	Usp	PtQG40800.1	PtQG40800.1 gene=PtQG40800 seq_id=chr12 type=cds	TOANT0137862	TOAAA0081998	1	1	XP_006841415.1	4.8E-36	77	109	5	151	Amborella trichopoda	Amborellaceae	Streptophyta	Viridiplantae	Eukaryota	universal stress protein A-like protein	RefSeqPlant										18431224	universal stress protein A-like protein	MODEL	XM_006841352.3	XP_006841415.1	NW_006498057.1	LOC18431224	-			PtQG40800_NA
Pt3G00290	PN6	S	UP	47.0268	1.22804	0.322533	3.80747	0.000140395	0.000709798	4098.XP_009598350.1	1.24e-28	109.0	2AKUI@1|root,2RZAC@2759|Eukaryota,37V2E@33090|Viridiplantae,3GIEM@35493|Streptophyta,44TJ3@71274|asterids	35493|Streptophyta	-	-	-	-	2.1.2.1	ko:K00600	ko00260,ko00460,ko00630,ko00670,ko00680,ko01100,ko01110,ko01120,ko01130,ko01200,ko01230,ko01523,map00260,map00460,map00630,map00670,map00680,map01100,map01110,map01120,map01130,map01200,map01230,map01523	M00140,M00141,M00346,M00532	R00945,R09099	RC00022,RC00112,RC01583,RC02958	ko00000,ko00001,ko00002,ko01000	-	-	-	-	Pt3G00290.1	Pt3G00290.1 gene=Pt3G00290 seq_id=chr3 type=cds	TOANT0027728	TOAAA0008258	1	1	XP_016504636.1	5.4999999999999999E-24	62	89	4	135	Nicotiana tabacum	Solanaceae	Streptophyta	Viridiplantae	Eukaryota	PREDICTED: uncharacterized protein LOC107822604 isoform X2	RefSeqPlant										107822604	PREDICTED: uncharacterized protein LOC107822604 isoform X2	MODEL	XM_016649150.1	XP_016504636.1	NW_015831719.1	LOC107822604	Metabolic pathways; Biosynthesis of secondary metabolites; Biosynthesis of amino acids; One carbon pool by folate; Microbial metabolism in diverse environments; Carbon metabolism; Antifolate resistance; Cyanoamino acid metabolism; NA; Glycine, serine and threonine metabolism; Glyoxylate and dicarboxylate metabolism; Methane metabolism	glyA, SHMT	glycine hydroxymethyltransferase [EC:2.1.2.1]	Pt3G00290_glyA, SHMT
Pt7G08290	PN6	S	UP	21.8047	1.78343	0.470309	3.79203	0.000149418	0.000750528																																																								-			Pt7G08290_NA
Pt6G25100	PN6	S	UP	64.7757	1.17145	0.311505	3.76062	0.00016949	0.000840851	29760.VIT_01s0127g00560.t01	2.97e-195	566.0	KOG2501@1|root,KOG2501@2759|Eukaryota,37JND@33090|Viridiplantae,3GDD8@35493|Streptophyta	35493|Streptophyta	O	Nucleoredoxin	-	GO:0000003,GO:0000902,GO:0000904,GO:0001558,GO:0003006,GO:0003674,GO:0003824,GO:0004791,GO:0005575,GO:0005622,GO:0005623,GO:0005737,GO:0005829,GO:0006935,GO:0008150,GO:0008152,GO:0009605,GO:0009636,GO:0009653,GO:0009826,GO:0009856,GO:0009860,GO:0009932,GO:0009987,GO:0010035,GO:0010038,GO:0010183,GO:0010769,GO:0015036,GO:0016043,GO:0016049,GO:0016209,GO:0016491,GO:0016651,GO:0016667,GO:0016668,GO:0022414,GO:0022603,GO:0022604,GO:0030154,GO:0032501,GO:0032502,GO:0032989,GO:0040007,GO:0040008,GO:0040011,GO:0042221,GO:0042330,GO:0043900,GO:0044424,GO:0044444,GO:0044464,GO:0044706,GO:0045595,GO:0046686,GO:0048468,GO:0048588,GO:0048589,GO:0048638,GO:0048856,GO:0048868,GO:0048869,GO:0050789,GO:0050793,GO:0050794,GO:0050896,GO:0050918,GO:0051128,GO:0051239,GO:0051510,GO:0051704,GO:0051716,GO:0055114,GO:0060284,GO:0060560,GO:0065007,GO:0070887,GO:0071840,GO:0080092,GO:0097237,GO:0098754,GO:0098869,GO:1990748,GO:2000241	1.8.1.8	ko:K17609	-	-	-	-	ko00000,ko01000,ko01009	-	-	-	C1_2,Thioredoxin_8	Pt6G25100.1	Pt6G25100.1 gene=Pt6G25100 seq_id=chr6 type=cds	TOANT0068522	TOAAA0028983	1	1	XP_027919278.1	2.6999999999999999E-161	282	381	16	572	Vigna unguiculata	Fabaceae	Streptophyta	Viridiplantae	Eukaryota	probable nucleoredoxin 1	RefSeqPlant										114177887	probable nucleoredoxin 1	MODEL	XM_028063477.1	XP_027919278.1	NC_040281.1	LOC114177887	-	NXN	nucleoredoxin [EC:1.8.1.8]	Pt6G25100_NXN
PtJG31040	PN6	S	UP	16.3839	2.06219	0.548657	3.75861	0.000170858	0.000845893	102107.XP_008225242.1	5.65e-101	305.0	COG0580@1|root,KOG0223@2759|Eukaryota,37MNN@33090|Viridiplantae,3GA2U@35493|Streptophyta,4JMBX@91835|fabids	35493|Streptophyta	P	Belongs to the MIP aquaporin (TC 1.A.8) family	-	GO:0001666,GO:0003674,GO:0005215,GO:0005342,GO:0005372,GO:0005575,GO:0005622,GO:0005623,GO:0005737,GO:0005783,GO:0005886,GO:0005887,GO:0006810,GO:0006811,GO:0006820,GO:0006833,GO:0006855,GO:0006950,GO:0008028,GO:0008150,GO:0008509,GO:0008514,GO:0009628,GO:0012505,GO:0012506,GO:0015075,GO:0015103,GO:0015105,GO:0015129,GO:0015250,GO:0015267,GO:0015318,GO:0015698,GO:0015700,GO:0015711,GO:0015718,GO:0015727,GO:0015849,GO:0015850,GO:0015893,GO:0016020,GO:0016021,GO:0022803,GO:0022838,GO:0022857,GO:0030139,GO:0030659,GO:0030666,GO:0031090,GO:0031224,GO:0031226,GO:0031347,GO:0031410,GO:0031982,GO:0034220,GO:0035873,GO:0036293,GO:0042044,GO:0042221,GO:0042493,GO:0042891,GO:0043226,GO:0043227,GO:0043229,GO:0043231,GO:0043659,GO:0043660,GO:0043661,GO:0044422,GO:0044424,GO:0044425,GO:0044433,GO:0044444,GO:0044446,GO:0044459,GO:0044464,GO:0046685,GO:0046942,GO:0046943,GO:0048583,GO:0050789,GO:0050896,GO:0051179,GO:0051181,GO:0051234,GO:0055085,GO:0065007,GO:0070482,GO:0071702,GO:0071944,GO:0080134,GO:0080170,GO:0097708,GO:0098588,GO:0098656,GO:0098805,GO:1901618,GO:1903825,GO:1905039	-	ko:K09874	-	-	-	-	ko00000,ko02000	1.A.8.12	-	-	MIP	PtJG31040.1	PtJG31040.1 gene=PtJG31040 seq_id=chr11 type=cds	TOANT0125760	TOAAA0071870	1	1	XP_028062108.1	1.4999999999999999E-82	146	194	1	239	Camellia sinensis	Theaceae	Streptophyta	Viridiplantae	Eukaryota	aquaporin NIP1-1-like	RefSeqPlant										114265493	aquaporin NIP1-1-like	MODEL	XM_028206307.1	XP_028062108.1	NW_021025826.1	LOC114265493	-	NIP	aquaporin NIP	PtJG31040_NIP
Pt2G35240	PN6	S	UP	15.2606	2.00941	0.536407	3.74605	0.000179643	0.000886272	29760.VIT_15s0048g01710.t01	6.94e-129	379.0	COG0604@1|root,KOG1198@2759|Eukaryota,37SG8@33090|Viridiplantae,3GA3Z@35493|Streptophyta	35493|Streptophyta	C	Quinone oxidoreductase-like protein	-	-	1.3.1.105	ko:K18980	-	-	-	-	ko00000,ko01000	-	-	-	ADH_N,ADH_zinc_N_2	Pt2G35240.1	Pt2G35240.1 gene=Pt2G35240 seq_id=chr2 type=cds	TOANT0020507	TOAAA0006243	1	1	XP_012083543.1	1.8000000000000001E-19	49	62	0	86	Jatropha curcas	Euphorbiaceae	Streptophyta	Viridiplantae	Eukaryota	2-methylene-furan-3-one reductase isoform X1	RefSeqPlant										105643095	2-methylene-furan-3-one reductase isoform X1	MODEL	XM_012228153.3	XP_012083543.1	NW_023590928.1	LOC105643095	-	EO, FaQR	2-methylene-furan-3-one reductase [EC:1.3.1.105]	Pt2G35240_EO, FaQR
Pt9G14790	PN6	S	UP	9.94132	2.05243	0.54873	3.74033	0.000183778	0.000903512	4432.XP_010268411.1	2.66e-71	226.0	COG5209@1|root,KOG3036@2759|Eukaryota,37T6C@33090|Viridiplantae,3GF28@35493|Streptophyta	35493|Streptophyta	S	Cell differentiation protein	-	-	-	ko:K12606	ko03018,map03018	-	-	-	ko00000,ko00001,ko03019	-	-	-	Rcd1	Pt9G14790.1	Pt9G14790.1 gene=Pt9G14790 seq_id=chr9 type=cds	TOANT0101370	TOAAA0049200	1	1	XP_028078678.1	2.8E-40	86	111	0	136	Camellia sinensis	Theaceae	Streptophyta	Viridiplantae	Eukaryota	CCR4-NOT transcription complex subunit 9-like isoform X1	RefSeqPlant										114280502	CCR4-NOT transcription complex subunit 9-like isoform X1	MODEL	XM_028222877.1	XP_028078678.1	NW_021026641.1	LOC114280502	RNA degradation	RCD1, CNOT9, CAF40	CCR4-NOT transcription complex subunit 9	Pt9G14790_RCD1, CNOT9, CAF40
Pt6G02600	PN6	S	UP	38.5656	1.09095	0.292089	3.73498	0.00018773	0.000919733	3760.EMJ23490	9.92e-153	449.0	COG2866@1|root,KOG2650@2759|Eukaryota,37I2T@33090|Viridiplantae,3GEGT@35493|Streptophyta,4JFQ2@91835|fabids	35493|Streptophyta	E	Zn_pept	-	GO:0003674,GO:0003824,GO:0004180,GO:0004181,GO:0005575,GO:0005576,GO:0005615,GO:0006508,GO:0006807,GO:0008150,GO:0008152,GO:0008233,GO:0008235,GO:0008237,GO:0008238,GO:0016787,GO:0019538,GO:0043170,GO:0044238,GO:0044421,GO:0070011,GO:0071704,GO:0140096,GO:1901564	-	-	-	-	-	-	-	-	-	-	Peptidase_M14	Pt6G02600.1	Pt6G02600.1 gene=Pt6G02600 seq_id=chr6 type=cds	TOANT0064483	TOAAA0025227	1	1	XP_034211384.1	1.5E-125	234	291	14	409	Prunus dulcis	Rosaceae	Streptophyta	Viridiplantae	Eukaryota	carboxypeptidase A6	RefSeqPlant										117624325	carboxypeptidase A6	MODEL	XM_034355493.1	XP_034211384.1	NC_047650.1	LOC117624325	-			Pt6G02600_NA
Pt3G54960	PN6	S	UP	131.103	1.05635	0.283249	3.7294	0.00019194	0.000937399	3694.POPTR_0019s05620.1	4.14e-291	815.0	COG0531@1|root,KOG1286@2759|Eukaryota,37SC7@33090|Viridiplantae,3G88N@35493|Streptophyta,4JDYK@91835|fabids	35493|Streptophyta	E	cationic amino acid transporter	-	GO:0000325,GO:0005575,GO:0005622,GO:0005623,GO:0005634,GO:0005635,GO:0005737,GO:0005773,GO:0005774,GO:0005783,GO:0008150,GO:0009705,GO:0012505,GO:0016020,GO:0031090,GO:0031967,GO:0031975,GO:0042592,GO:0043226,GO:0043227,GO:0043229,GO:0043231,GO:0044422,GO:0044424,GO:0044428,GO:0044437,GO:0044444,GO:0044446,GO:0044464,GO:0048878,GO:0050801,GO:0055081,GO:0065007,GO:0065008,GO:0080144,GO:0098588,GO:0098805	-	ko:K13863,ko:K13864	ko05206,map05206	-	-	-	ko00000,ko00001,ko02000	2.A.3.3.1,2.A.3.3.2	-	-	AA_permease_2,AA_permease_C																																				MicroRNAs in cancer	SLC7A1, ATRC1	solute carrier family 7 (cationic amino acid transporter), member 1	Pt3G54960_SLC7A1, ATRC1
Pt6G18160	PN6	S	UP	72.5262	1.30227	0.353416	3.68481	0.000228871	0.00109602																					Pt6G18160.1	Pt6G18160.1 gene=Pt6G18160 seq_id=chr6 type=cds	TOANT0067344	TOAAA0027893	1	1	ABK23483.1	4.3000000000000001E-7	26	26	0	28	Picea sitchensis	Pinaceae	Streptophyta	Viridiplantae	Eukaryota	unknown	nr																	-			Pt6G18160_NA
Pt2G33430	PN6	S	UP	3.96183	2.85088	0.775295	3.67716	0.000235844	0.00112663	225117.XP_009352359.1	5.84e-25	98.2	2DZH4@1|root,2S714@2759|Eukaryota,37WNM@33090|Viridiplantae,3GKW7@35493|Streptophyta,4JVX9@91835|fabids	35493|Streptophyta	S	BEST Arabidopsis thaliana protein match is	-	-	-	-	-	-	-	-	-	-	-	-	-																																				-			Pt2G33430_NA
Pt1G67430	PN6	S	UP	17.9542	1.6336	0.445404	3.66769	0.000244752	0.00116381	218851.Aquca_035_00039.1	2.06e-183	526.0	28KJK@1|root,2QT11@2759|Eukaryota,37HMV@33090|Viridiplantae,3GD20@35493|Streptophyta	35493|Streptophyta	-	-	-	-	-	-	-	-	-	-	-	-	-	-	-	Pt1G67430.1	Pt1G67430.1 gene=Pt1G67430 seq_id=chr1 type=cds	TOANT0011542	TOAAA0004152	1	1	XP_022726902.1	6.0999999999999996E-44	83	97	1	116	Durio zibethinus	Malvaceae	Streptophyta	Viridiplantae	Eukaryota	uncharacterized protein LOC111282882	RefSeqPlant										111282882	uncharacterized protein LOC111282882	MODEL	XM_022871167.1	XP_022726902.1	NW_019168048.1	LOC111282882	-			Pt1G67430_NA
PtXG26760	PN6	S	UP	10.8669	1.77741	0.484735	3.66675	0.000245648	0.00116771	42345.XP_008804046.1	4.11e-169	484.0	COG0631@1|root,KOG0698@2759|Eukaryota,37I5Q@33090|Viridiplantae,3GDKT@35493|Streptophyta,3KRKF@4447|Liliopsida	35493|Streptophyta	T	protein phosphatase 2C 57	-	GO:0002682,GO:0002697,GO:0002831,GO:0005575,GO:0005622,GO:0005623,GO:0005634,GO:0005737,GO:0005829,GO:0008150,GO:0031347,GO:0032101,GO:0043226,GO:0043227,GO:0043229,GO:0043231,GO:0043900,GO:0044424,GO:0044444,GO:0044464,GO:0048583,GO:0050688,GO:0050789,GO:0065007,GO:0080134	3.1.3.16	ko:K14803	-	-	-	-	ko00000,ko01000,ko01009,ko03009	-	-	-	PP2C	PtXG26760.1	PtXG26760.1 gene=PtXG26760 seq_id=chr10 type=cds	TOANT0114831	TOAAA0061743	1	1	XP_010914976.1	7.0999999999999997E-137	246	279	5	361	Elaeis guineensis	Arecaceae	Streptophyta	Viridiplantae	Eukaryota	probable protein phosphatase 2C 57	RefSeqPlant										105040241	probable protein phosphatase 2C 57	MODEL	XM_010916674.3	XP_010914976.1	NC_025995.1	LOC105040241	-	PTC2_3	protein phosphatase PTC2/3 [EC:3.1.3.16]	PtXG26760_PTC2_3
PtQG20660	PN6	S	UP	12.7086	1.8307	0.502842	3.64069	0.000271904	0.00128096																					PtQG20660.1	PtQG20660.1 gene=PtQG20660 seq_id=chr12 type=cds	TOANT0134099	TOAAA0078482	1	1	XP_024535045.1	5.4999999999999997E-51	132	177	23	298	Selaginella moellendorffii	Selaginellaceae	Streptophyta	Viridiplantae	Eukaryota	uncharacterized protein LOC9657419	RefSeqPlant										9657419	uncharacterized protein LOC9657419	MODEL	XM_024679277.1	XP_024535045.1	NW_003314285.1	LOC9657419	-			PtQG20660_NA
Pt3G13240	PN6	S	UP	54.578	1.02034	0.281318	3.627	0.000286728	0.00134377	29760.VIT_09s0002g05740.t01	6.38e-215	623.0	COG0596@1|root,KOG1454@2759|Eukaryota,37MUV@33090|Viridiplantae,3GGKS@35493|Streptophyta	35493|Streptophyta	IQ	hydrolase, alpha beta fold family protein	-	GO:0003674,GO:0003824,GO:0016787	-	-	-	-	-	-	-	-	-	-	Abhydrolase_6	Pt3G13240.1	Pt3G13240.1 gene=Pt3G13240 seq_id=chr3 type=cds	TOANT0030057	TOAAA0010408	1	1	XP_018827783.1	2.1E-178	354	461	41	661	Juglans regia	Juglandaceae	Streptophyta	Viridiplantae	Eukaryota	uncharacterized protein LOC108996369	RefSeqPlant										108996369	uncharacterized protein LOC108996369	MODEL	XM_018972238.2	XP_018827783.1	NC_049907.1	LOC108996369	-			Pt3G13240_NA
Pt3G03470	PN6	S	UP	25.4217	1.2839	0.354096	3.62585	0.000288016	0.00134886	4098.XP_009598553.1	6.7e-252	702.0	COG1524@1|root,KOG2645@2759|Eukaryota,37KCI@33090|Viridiplantae,3GAUW@35493|Streptophyta,44GR1@71274|asterids	35493|Streptophyta	S	Ectonucleotide pyrophosphatase phosphodiesterase	-	GO:0001775,GO:0002252,GO:0002263,GO:0002274,GO:0002275,GO:0002276,GO:0002366,GO:0002376,GO:0002682,GO:0002683,GO:0002684,GO:0002694,GO:0002695,GO:0002697,GO:0002698,GO:0002699,GO:0003674,GO:0003824,GO:0004518,GO:0004527,GO:0004528,GO:0005488,GO:0005509,GO:0005575,GO:0005622,GO:0005623,GO:0005737,GO:0005886,GO:0006139,GO:0006163,GO:0006220,GO:0006725,GO:0006753,GO:0006793,GO:0006796,GO:0006807,GO:0006955,GO:0008081,GO:0008150,GO:0008152,GO:0008270,GO:0008285,GO:0009056,GO:0009058,GO:0009117,GO:0009123,GO:0009126,GO:0009141,GO:0009143,GO:0009144,GO:0009150,GO:0009161,GO:0009167,GO:0009199,GO:0009205,GO:0009259,GO:0009897,GO:0009986,GO:0009987,GO:0016020,GO:0016462,GO:0016787,GO:0016788,GO:0016817,GO:0016818,GO:0017144,GO:0018130,GO:0019438,GO:0019439,GO:0019637,GO:0019693,GO:0031347,GO:0031348,GO:0032101,GO:0032102,GO:0033003,GO:0033004,GO:0033006,GO:0033007,GO:0034404,GO:0034641,GO:0034654,GO:0034655,GO:0036230,GO:0042127,GO:0042578,GO:0043167,GO:0043169,GO:0043170,GO:0044237,GO:0044238,GO:0044248,GO:0044249,GO:0044270,GO:0044271,GO:0044281,GO:0044283,GO:0044424,GO:0044425,GO:0044444,GO:0044459,GO:0044464,GO:0045321,GO:0045575,GO:0046034,GO:0046434,GO:0046483,GO:0046700,GO:0046872,GO:0046914,GO:0047429,GO:0048471,GO:0048518,GO:0048519,GO:0048523,GO:0048583,GO:0048585,GO:0050727,GO:0050728,GO:0050776,GO:0050777,GO:0050789,GO:0050794,GO:0050865,GO:0050866,GO:0050896,GO:0055086,GO:0065007,GO:0070663,GO:0070664,GO:0070666,GO:0070667,GO:0071704,GO:0071944,GO:0072521,GO:0072527,GO:0080134,GO:0090304,GO:0090305,GO:0098552,GO:1901135,GO:1901292,GO:1901360,GO:1901361,GO:1901362,GO:1901564,GO:1901575,GO:1901576	3.1.4.1,3.6.1.9	ko:K01513	ko00230,ko00240,ko00500,ko00740,ko00760,ko00770,ko01100,map00230,map00240,map00500,map00740,map00760,map00770,map01100	-	R00056,R00087,R00103,R00160,R00287,R00515,R00662,R03004,R03036,R11323	RC00002	ko00000,ko00001,ko00537,ko01000,ko04090	-	-	-	Phosphodiest	Pt3G03470.1	Pt3G03470.1 gene=Pt3G03470 seq_id=chr3 type=cds	TOANT0028249	TOAAA0008715	1	1	XP_009598553.1	4.1999999999999998E-200	334	383	4	464	Nicotiana tomentosiformis	Solanaceae	Streptophyta	Viridiplantae	Eukaryota	ectonucleotide pyrophosphatase/phosphodiesterase family member 3-like	RefSeqPlant										104094337	ectonucleotide pyrophosphatase/phosphodiesterase family member 3-like	MODEL	XM_009600258.3	XP_009598553.1	NW_008954547.1	LOC104094337	Metabolic pathways; Starch and sucrose metabolism; Purine metabolism; Pyrimidine metabolism; Nicotinate and nicotinamide metabolism; Pantothenate and CoA biosynthesis; Riboflavin metabolism	ENPP1_3, CD203	ectonucleotide pyrophosphatase/phosphodiesterase family member 1/3 [EC:3.1.4.1 3.6.1.9]	Pt3G03470_ENPP1_3, CD203
PtJG17750	PN6	S	UP	39.0156	1.00201	0.276433	3.6248	0.00028918	0.00135308	4432.XP_010250697.1	1.61e-146	433.0	KOG4197@1|root,KOG4197@2759|Eukaryota,37I4B@33090|Viridiplantae,3G7TP@35493|Streptophyta	35493|Streptophyta	S	Pentatricopeptide repeat-containing protein	-	-	-	ko:K17710	-	-	-	-	ko00000,ko03016,ko03029	-	-	-	-	PtJG17750.1	PtJG17750.1 gene=PtJG17750 seq_id=chr11 type=cds	TOANT0123286	TOAAA0069564	1	1	XP_010250697.1	4.5999999999999999E-119	277	336	27	473	Nelumbo nucifera	Nelumbonaceae	Streptophyta	Viridiplantae	Eukaryota	PREDICTED: uncharacterized protein At2g02148 isoform X1	RefSeqPlant										104592871	PREDICTED: uncharacterized protein At2g02148 isoform X1	MODEL	XM_010252395.2	XP_010250697.1	NW_010729074.1	LOC104592871	-	PTCD1	pentatricopeptide repeat domain-containing protein 1	PtJG17750_PTCD1
PtJG29300	PN6	S	UP	13.1232	2.65694	0.737908	3.60063	0.000317444	0.00146806	4432.XP_010255471.1	5.46e-101	299.0	2CNC2@1|root,2QV4N@2759|Eukaryota,37JRN@33090|Viridiplantae,3GCTB@35493|Streptophyta	35493|Streptophyta	S	thaumatin-like protein	-	GO:0002376,GO:0005575,GO:0005576,GO:0005622,GO:0005623,GO:0005737,GO:0006950,GO:0006952,GO:0006955,GO:0006970,GO:0008150,GO:0009605,GO:0009607,GO:0009617,GO:0009620,GO:0009628,GO:0009651,GO:0009814,GO:0009816,GO:0009817,GO:0042742,GO:0043207,GO:0044424,GO:0044464,GO:0045087,GO:0050832,GO:0050896,GO:0051704,GO:0051707,GO:0098542	-	-	-	-	-	-	-	-	-	-	Thaumatin	PtJG29300.1	PtJG29300.1 gene=PtJG29300 seq_id=chr11 type=cds	TOANT0125411	TOAAA0071543	1	1	XP_010255471.1	3E-79	138	155	6	205	Nelumbo nucifera	Nelumbonaceae	Streptophyta	Viridiplantae	Eukaryota	PREDICTED: protein P21	RefSeqPlant										104596137	PREDICTED: protein P21	MODEL	XM_010257169.2	XP_010255471.1	NW_010729088.1	LOC104596137	-			PtJG29300_NA
Pt7G18140	PN6	S	UP	2.78693	2.71237	0.753581	3.59931	0.000319058	0.0014742	42345.XP_008808754.1	2.64e-09	63.5	2C47I@1|root,2S2VA@2759|Eukaryota,37VUH@33090|Viridiplantae,3GIEA@35493|Streptophyta,3M11X@4447|Liliopsida	35493|Streptophyta	S	VQ motif	-	-	-	-	-	-	-	-	-	-	-	-	VQ	Pt7G18140.1	Pt7G18140.1 gene=Pt7G18140 seq_id=chr7 type=cds	TOANT0079185	TOAAA0037662	1	1	XP_008246141.1	2.9999999999999999E-7	57	90	41	191	Prunus mume	Rosaceae	Streptophyta	Viridiplantae	Eukaryota	PREDICTED: calmodulin-binding protein 25-like	RefSeqPlant										103344304	PREDICTED: calmodulin-binding protein 25-like	MODEL	XM_008247919.1	XP_008246141.1	NC_024126.1	LOC103344304	-			Pt7G18140_NA
Pt7G40520	PN6	S	UP	15.0983	1.48404	0.412841	3.59471	0.000324756	0.00149741	225117.XP_009361206.1	6.47e-61	196.0	COG3265@1|root,KOG3354@2759|Eukaryota,37TRD@33090|Viridiplantae,3GI9S@35493|Streptophyta,4JP61@91835|fabids	35493|Streptophyta	F	Belongs to the gluconokinase GntK GntV family	-	GO:0003674,GO:0003824,GO:0005975,GO:0006082,GO:0006793,GO:0006796,GO:0008150,GO:0008152,GO:0009056,GO:0009987,GO:0016052,GO:0016054,GO:0016301,GO:0016310,GO:0016740,GO:0016772,GO:0016773,GO:0019520,GO:0019521,GO:0019523,GO:0019752,GO:0032787,GO:0043436,GO:0044237,GO:0044238,GO:0044248,GO:0044262,GO:0044275,GO:0044281,GO:0044282,GO:0046176,GO:0046183,GO:0046316,GO:0046395,GO:0071704,GO:0072329,GO:1901575	2.7.1.12	ko:K00851	ko00030,ko01100,ko01110,ko01120,ko01130,ko01200,map00030,map01100,map01110,map01120,map01130,map01200	-	R01737	RC00002,RC00017	ko00000,ko00001,ko01000	-	-	-	AAA_33,SKI	Pt7G40520.1	Pt7G40520.1 gene=Pt7G40520 seq_id=chr7 type=cds	TOANT0083291	TOAAA0041469	1	1	XP_031502095.1	1.3E-49	105	133	31	204	Nymphaea colorata	Nymphaeaceae	Streptophyta	Viridiplantae	Eukaryota	gluconokinase isoform X1	RefSeqPlant										116265555	gluconokinase isoform X1	MODEL	XM_031646235.2	XP_031502095.1	NC_045149.1	LOC116265555	Metabolic pathways; Biosynthesis of secondary metabolites; Microbial metabolism in diverse environments; Carbon metabolism; NA; Pentose phosphate pathway	idnK, gntK	gluconokinase [EC:2.7.1.12]	Pt7G40520_idnK, gntK
Pt7G48660	PN6	S	UP	1.40832	2.71312	0.755069	3.59321	0.000326632	0.00150561	88036.EFJ27387	1.36e-65	211.0	2CMAE@1|root,2QPSX@2759|Eukaryota,37K48@33090|Viridiplantae,3GAIC@35493|Streptophyta	35493|Streptophyta	S	late embryogenesis abundant protein	-	-	-	-	-	-	-	-	-	-	-	-	SMP																																				-			Pt7G48660_NA
Pt7G30920	PN6	S	UP	67.0255	1.30444	0.363423	3.58933	0.000331533	0.00152322	13333.ERN02923	2.87e-102	303.0	KOG2551@1|root,KOG2551@2759|Eukaryota,37MH2@33090|Viridiplantae,3GB3W@35493|Streptophyta	35493|Streptophyta	E	Ovarian cancer-associated gene 2 protein homolog	-	-	-	-	-	-	-	-	-	-	-	-	FSH1	Pt7G30920.1	Pt7G30920.1 gene=Pt7G30920 seq_id=chr7 type=cds	TOANT0081537	TOAAA0039824	1	1	XP_023545459.1	4.5999999999999998E-81	138	180	1	207	Cucurbita pepo subsp. pepo	Cucurbitaceae	Streptophyta	Viridiplantae	Eukaryota	dihydrofolate reductase-like	RefSeqPlant										111804882	dihydrofolate reductase-like	MODEL	XM_023689691.1	XP_023545459.1	NC_036648.1	LOC111804882	-			Pt7G30920_NA
PtQG41010	PN6	S	UP	4.65725	2.77729	0.774417	3.58631	0.000335396	0.00154006	3885.XP_007137470.1	8.81e-115	343.0	COG3491@1|root,KOG0143@2759|Eukaryota,37R8M@33090|Viridiplantae,3GBU3@35493|Streptophyta,4JHJW@91835|fabids	35493|Streptophyta	Q	Belongs to the iron ascorbate-dependent oxidoreductase family	-	GO:0003674,GO:0003824,GO:0008150,GO:0008152,GO:0009058,GO:0009692,GO:0009693,GO:0009815,GO:0009987,GO:0010817,GO:0016491,GO:0016638,GO:0016641,GO:0042445,GO:0042446,GO:0043449,GO:0043450,GO:0044237,GO:0044249,GO:0055114,GO:0065007,GO:0065008,GO:0071704,GO:1900673,GO:1900674,GO:1901576	1.14.17.4	ko:K05933	ko00270,ko01100,ko01110,map00270,map01100,map01110	M00368	R07214	RC01868	ko00000,ko00001,ko00002,ko01000	-	-	-	2OG-FeII_Oxy,DIOX_N	PtQG41010.1	PtQG41010.1 gene=PtQG41010 seq_id=chr12 type=cds	TOANT0137910	TOAAA0082041	1	1	XP_031114488.1	5.4999999999999999E-94	178	227	17	329	Ipomoea triloba	Convolvulaceae	Streptophyta	Viridiplantae	Eukaryota	1-aminocyclopropane-1-carboxylate oxidase 5	RefSeqPlant										116018517	1-aminocyclopropane-1-carboxylate oxidase 5	MODEL	XM_031258628.1	XP_031114488.1	NC_044916.1	LOC116018517	Metabolic pathways; Biosynthesis of secondary metabolites; Cysteine and methionine metabolism	E1.14.17.4	aminocyclopropanecarboxylate oxidase [EC:1.14.17.4]	PtQG41010_E1.14.17.4
Pt7G19890	PN6	S	UP	39.6464	1.13434	0.316526	3.5837	0.000338759	0.00155412	13333.ERN17346	6.75e-119	387.0	COG1590@1|root,COG2520@1|root,KOG0379@1|root,KOG0379@2759|Eukaryota,KOG1227@2759|Eukaryota,KOG1228@2759|Eukaryota,37KV7@33090|Viridiplantae,3GGG3@35493|Streptophyta	35493|Streptophyta	J	tRNA wybutosine-synthesizing protein 2 3	-	GO:0006139,GO:0006396,GO:0006399,GO:0006400,GO:0006725,GO:0006807,GO:0008033,GO:0008150,GO:0008152,GO:0009058,GO:0009451,GO:0009987,GO:0010467,GO:0016070,GO:0031590,GO:0031591,GO:0034470,GO:0034641,GO:0034660,GO:0043170,GO:0043412,GO:0044237,GO:0044238,GO:0046483,GO:0071704,GO:0090304,GO:1901135,GO:1901137,GO:1901360,GO:1901564,GO:1901566,GO:1901576,GO:1901657,GO:1901659	2.1.1.282,2.5.1.114	ko:K07055,ko:K15450	-	-	-	-	ko00000,ko01000,ko03016	-	-	-	Kelch_1,Kelch_3,Kelch_4,Kelch_5,Kelch_6,Met_10,TYW3	Pt7G19890.1	Pt7G19890.1 gene=Pt7G19890 seq_id=chr7 type=cds	TOANT0079484	TOAAA0037933	1	1	XP_006855879.1	5.1000000000000001E-105	222	299	51	488	Amborella trichopoda	Amborellaceae	Streptophyta	Viridiplantae	Eukaryota	tRNA wybutosine-synthesizing protein 2/3/4 isoform X1	RefSeqPlant										18445684	tRNA wybutosine-synthesizing protein 2/3/4 isoform X1	MODEL	XM_006855817.3	XP_006855879.1	NW_006500065.1	LOC18445684	-	TRM12, TYW2	tRNA wybutosine-synthesizing protein 2 [EC:2.5.1.114]	Pt7G19890_TRM12, TYW2
Pt9G57480	PN6	S	UP	2.32173	2.68873	0.751111	3.57966	0.000344036	0.00157633	29730.Gorai.009G339300.1	8.84e-204	573.0	COG3424@1|root,2QRSY@2759|Eukaryota,37MT6@33090|Viridiplantae,3G7AK@35493|Streptophyta	35493|Streptophyta	H	Belongs to the chalcone stilbene synthases family	CHS3	GO:0003674,GO:0003824,GO:0008150,GO:0008152,GO:0009058,GO:0009812,GO:0009813,GO:0016210,GO:0016740,GO:0016746,GO:0016747,GO:0071704,GO:1901576	2.3.1.74	ko:K00660	ko00941,ko01100,ko01110,ko04712,map00941,map01100,map01110,map04712	M00137	R01613,R06568,R07987,R07988,R07989	RC00004,RC02726	ko00000,ko00001,ko00002,ko01000,ko01008	-	-	-	Chal_sti_synt_C,Chal_sti_synt_N	Pt9G57480.1	Pt9G57480.1 gene=Pt9G57480 seq_id=chr9 type=cds	TOANT0109102	TOAAA0056395	1	1	XP_049936683.1	1.3E-162	282	326	1	389	Nymphaea colorata	Nymphaeaceae	Streptophyta	Viridiplantae	Eukaryota	uncharacterized protein LOC116265292	RefSeqPlant										116265292	uncharacterized protein LOC116265292	MODEL	XM_050080726.1	XP_049936683.1	NC_045149.1	LOC116265292	Metabolic pathways; Biosynthesis of secondary metabolites; Flavonoid biosynthesis; Circadian rhythm - plant	CHS	chalcone synthase [EC:2.3.1.74]	Pt9G57480_CHS
PtJG13960	PN6	S	UP	9.97861	1.8951	0.529653	3.578	0.000346231	0.00158465																					PtJG13960.1	PtJG13960.1 gene=PtJG13960 seq_id=chr11 type=cds	TOANT0122478	TOAAA0068783	1	1	XP_038714835.1	1.4999999999999999E-8	31	42	0	61	Tripterygium wilfordii	Celastraceae	Streptophyta	Viridiplantae	Eukaryota	probable low-specificity L-threonine aldolase 1	RefSeqPlant										120008542	probable low-specificity L-threonine aldolase 1	MODEL	XM_038858907.1	XP_038714835.1	NC_052242.1	LOC120008542	-			PtJG13960_NA
Pt3G30210	PN6	S	UP	4.49616	2.64685	0.740696	3.57346	0.000352297	0.00160862	4641.GSMUA_Achr7P09310_001	7.06e-22	99.0	KOG0752@1|root,KOG0752@2759|Eukaryota,37I1W@33090|Viridiplantae,3G7WN@35493|Streptophyta	35493|Streptophyta	C	Belongs to the mitochondrial carrier (TC 2.A.29) family	-	GO:0000295,GO:0003674,GO:0005215,GO:0005346,GO:0005575,GO:0005622,GO:0005623,GO:0005737,GO:0005739,GO:0005740,GO:0005743,GO:0006732,GO:0006810,GO:0006811,GO:0006820,GO:0006839,GO:0006862,GO:0008150,GO:0008152,GO:0008509,GO:0008514,GO:0009058,GO:0009108,GO:0009987,GO:0015075,GO:0015215,GO:0015216,GO:0015228,GO:0015291,GO:0015297,GO:0015605,GO:0015711,GO:0015748,GO:0015865,GO:0015868,GO:0015880,GO:0015931,GO:0015932,GO:0016020,GO:0016021,GO:0019866,GO:0022804,GO:0022857,GO:0031090,GO:0031224,GO:0031966,GO:0031967,GO:0031975,GO:0034220,GO:0035349,GO:0043226,GO:0043227,GO:0043229,GO:0043231,GO:0044237,GO:0044249,GO:0044422,GO:0044424,GO:0044425,GO:0044429,GO:0044444,GO:0044446,GO:0044464,GO:0051179,GO:0051181,GO:0051182,GO:0051184,GO:0051185,GO:0051186,GO:0051188,GO:0051234,GO:0051503,GO:0055085,GO:0071077,GO:0071106,GO:0071702,GO:0071705,GO:0072530,GO:0098656,GO:1901264,GO:1901505,GO:1901679,GO:1990542,GO:1990559	-	ko:K15084	-	-	-	-	ko00000,ko02000	2.A.29.12.1	-	-	Mito_carr	Pt3G30210.1	Pt3G30210.1 gene=Pt3G30210 seq_id=chr3 type=cds	TOANT0033031	TOAAA0013162	1	1	XP_007202214.2	1.6999999999999999E-32	71	87	16	121	Prunus persica	Rosaceae	Streptophyta	Viridiplantae	Eukaryota	mitochondrial substrate carrier family protein P isoform X1	RefSeqPlant										18769437	mitochondrial substrate carrier family protein P isoform X1	MODEL	XM_007202152.2	XP_007202214.2	NC_034015.1	LOC18769437	-	SLC25A16, GDA, LEU5	solute carrier family 25 (mitochondrial carrier protein), member 16	Pt3G30210_SLC25A16, GDA, LEU5
Pt1G03250	PN6	S	UP	8.02473	2.50077	0.701974	3.56249	0.000367359	0.00166857																					Pt1G03250.1	Pt1G03250.1 gene=Pt1G03250 seq_id=chr1 type=cds	TOANT0000526	TOAAA0000495	1	1	XP_019190264.1	9.1000000000000006E-73	202	347	53	682	Ipomoea nil	Convolvulaceae	Streptophyta	Viridiplantae	Eukaryota	PREDICTED: TMV resistance protein N-like	RefSeqPlant										109184691	PREDICTED: TMV resistance protein N-like	MODEL	XM_019334719.1	XP_019190264.1	NW_017617714.1	LOC109184691	-			Pt1G03250_NA
Pt5G56620	PN6	S	UP	18.7936	1.39276	0.392346	3.54982	0.000385496	0.00174684	13333.ERN08999	0.0	1545.0	COG0476@1|root,KOG2012@2759|Eukaryota,37Q5I@33090|Viridiplantae,3GC9V@35493|Streptophyta	35493|Streptophyta	O	Belongs to the ubiquitin-activating E1 family	UBA1	GO:0003674,GO:0003824,GO:0004842,GO:0005575,GO:0005622,GO:0005623,GO:0005634,GO:0005737,GO:0005829,GO:0005886,GO:0005911,GO:0006464,GO:0006807,GO:0006950,GO:0006974,GO:0008150,GO:0008152,GO:0009506,GO:0009605,GO:0009607,GO:0009987,GO:0010035,GO:0010038,GO:0016020,GO:0016567,GO:0016740,GO:0019538,GO:0019787,GO:0030054,GO:0032446,GO:0033554,GO:0036211,GO:0042221,GO:0043170,GO:0043207,GO:0043226,GO:0043227,GO:0043229,GO:0043231,GO:0043412,GO:0044237,GO:0044238,GO:0044260,GO:0044267,GO:0044424,GO:0044444,GO:0044464,GO:0046686,GO:0050896,GO:0051704,GO:0051707,GO:0051716,GO:0055044,GO:0070647,GO:0071704,GO:0071944,GO:0140096,GO:1901564	6.2.1.45	ko:K03178	ko04120,ko05012,map04120,map05012	-	-	-	ko00000,ko00001,ko01000,ko04121,ko04147	-	-	-	E1_4HB,E1_FCCH,E1_UFD,ThiF,UBA_e1_thiolCys	Pt5G56620.1	Pt5G56620.1 gene=Pt5G56620 seq_id=chr5 type=cds	TOANT0062768	TOAAA0024454	1	1	XP_024392167.1	7.8000000000000004E-50	91	110	0	121	Physcomitrium patens	Funariaceae	Streptophyta	Viridiplantae	Eukaryota	ubiquitin-activating enzyme E1 2-like	RefSeqPlant										112290272	ubiquitin-activating enzyme E1 2-like	MODEL	XM_024536399.1	XP_024392167.1	NC_037265.1	LOC112290272	Parkinson disease; Ubiquitin mediated proteolysis	UBE1, UBA1	ubiquitin-activating enzyme E1 [EC:6.2.1.45]	Pt5G56620_UBE1, UBA1
Pt9G56160	PN6	S	UP	5.45187	2.43513	0.68726	3.54324	0.000395238	0.00178317	4432.XP_010251224.1	9.44e-169	482.0	COG5597@1|root,KOG1950@2759|Eukaryota,37MMR@33090|Viridiplantae,3G87B@35493|Streptophyta	35493|Streptophyta	G	Belongs to the glycosyltransferase 8 family	GolS4	GO:0000271,GO:0003674,GO:0003824,GO:0005488,GO:0005536,GO:0005975,GO:0005976,GO:0005977,GO:0005978,GO:0005996,GO:0006012,GO:0006073,GO:0006091,GO:0006112,GO:0006950,GO:0006979,GO:0008150,GO:0008152,GO:0008194,GO:0008378,GO:0008466,GO:0009058,GO:0009059,GO:0009250,GO:0009987,GO:0015980,GO:0016051,GO:0016740,GO:0016757,GO:0016758,GO:0019318,GO:0030246,GO:0033692,GO:0034637,GO:0034645,GO:0035250,GO:0035251,GO:0036094,GO:0043170,GO:0044042,GO:0044237,GO:0044238,GO:0044249,GO:0044260,GO:0044262,GO:0044264,GO:0044281,GO:0046527,GO:0047216,GO:0048029,GO:0050896,GO:0055114,GO:0071704,GO:1901576	2.4.1.123	ko:K18819	ko00052,map00052	-	R01192	RC00005,RC00049,RC02748	ko00000,ko00001,ko01000	-	GT8	-	Glyco_transf_8	Pt9G56160.1	Pt9G56160.1 gene=Pt9G56160 seq_id=chr9 type=cds	TOANT0108871	TOAAA0056179	1	1	XP_031500526.1	1.8000000000000001E-141	243	275	13	324	Nymphaea colorata	Nymphaeaceae	Streptophyta	Viridiplantae	Eukaryota	galactinol synthase 1-like	RefSeqPlant										116264444	galactinol synthase 1-like	MODEL	XM_031644666.2	XP_031500526.1	NC_045148.1	LOC116264444	Galactose metabolism	GOLS	inositol 3-alpha-galactosyltransferase [EC:2.4.1.123]	Pt9G56160_GOLS
Pt5G01430	PN6	S	UP	46.4726	1.2681	0.357924	3.54293	0.000395714	0.00178438	3218.PP1S32_181V6.1	1.86e-164	483.0	COG0814@1|root,KOG1303@2759|Eukaryota,37Q9B@33090|Viridiplantae,3GBVF@35493|Streptophyta	35493|Streptophyta	E	amino acid transporter	-	-	-	ko:K15015	ko04721,ko04723,ko04727,ko05032,ko05033,map04721,map04723,map04727,map05032,map05033	-	-	-	ko00000,ko00001,ko02000	2.A.18.5	-	-	Aa_trans	Pt5G01430.1	Pt5G01430.1 gene=Pt5G01430 seq_id=chr5 type=cds	TOANT0053044	TOAAA0019986	1	1	XP_024387420.1	4.2999999999999999E-134	263	353	18	494	Physcomitrium patens	Funariaceae	Streptophyta	Viridiplantae	Eukaryota	amino acid transporter AVT1J-like	RefSeqPlant										112287960	amino acid transporter AVT1J-like	MODEL	XM_024531652.1	XP_024387420.1	NC_037262.1	LOC112287960	Synaptic vesicle cycle; GABAergic synapse; Retrograde endocannabinoid signaling; Morphine addiction; Nicotine addiction	SLC32A, VGAT	solute carrier family 32 (vesicular inhibitory amino acid transporter)	Pt5G01430_SLC32A, VGAT
PtXG42640	PN6	S	UP	9.75434	2.47462	0.699532	3.53754	0.000403873	0.00181579	4641.GSMUA_Achr6P20170_001	1.78e-30	112.0	2CMN8@1|root,2S3YI@2759|Eukaryota,37W03@33090|Viridiplantae,3GK56@35493|Streptophyta,3M0UV@4447|Liliopsida	35493|Streptophyta	S	Required for the assembly of the V0 complex of the vacuolar ATPase (V-ATPase) in the endoplasmic reticulum	-	-	-	-	-	-	-	-	-	-	-	-	VMA21	PtXG42640.1	PtXG42640.1 gene=PtXG42640 seq_id=chr10 type=cds	TOANT0117498	TOAAA0064174	1	1	XP_042406283.1	5.8000000000000001E-25	60	73	0	90	Zingiber officinale	Zingiberaceae	Streptophyta	Viridiplantae	Eukaryota	uncharacterized protein LOC121996388	RefSeqPlant										121996388	uncharacterized protein LOC121996388	MODEL	XM_042550349.1	XP_042406283.1	NC_055997.1	LOC121996388	-			PtXG42640_NA
Pt3G14310	PN6	S	UP	51.1919	1.00742	0.285905	3.52361	0.000425714	0.00190241	4006.Lus10013752	8.36e-49	164.0	2CXQY@1|root,2RZ54@2759|Eukaryota,37UAG@33090|Viridiplantae,3GJ71@35493|Streptophyta,4JPE4@91835|fabids	35493|Streptophyta	S	Protein of unknown function, DUF538	-	-	-	-	-	-	-	-	-	-	-	-	DUF538	Pt3G14310.1	Pt3G14310.1 gene=Pt3G14310 seq_id=chr3 type=cds	TOANT0030306	TOAAA0010650	1	1	XP_016187736.1	8.6000000000000005E-40	81	111	3	157	Arachis ipaensis	Fabaceae	Streptophyta	Viridiplantae	Eukaryota	uncharacterized protein LOC107629448	RefSeqPlant										107629448	uncharacterized protein LOC107629448	MODEL	XM_016332250.2	XP_016187736.1	NC_029787.2	LOC107629448	-			Pt3G14310_NA
Pt9G29520	PN6	S	UP	2.95953	2.71456	0.771539	3.51837	0.000434204	0.00193588	218851.Aquca_020_00387.1	3.05e-87	271.0	2C7MT@1|root,2QS0C@2759|Eukaryota,37NF9@33090|Viridiplantae,3GBAJ@35493|Streptophyta	35493|Streptophyta	S	acid phosphatase	-	-	-	-	-	-	-	-	-	-	-	-	Acid_phosphat_B	Pt9G29520.1	Pt9G29520.1 gene=Pt9G29520 seq_id=chr9 type=cds	TOANT0103907	TOAAA0051529	1	1	XP_038698217.1	9.0000000000000004E-70	123	158	0	214	Tripterygium wilfordii	Celastraceae	Streptophyta	Viridiplantae	Eukaryota	acid phosphatase 1	RefSeqPlant										119995834	acid phosphatase 1	MODEL	XM_038842289.1	XP_038698217.1	NC_052235.1	LOC119995834	-			Pt9G29520_NA
Pt1G59800	PN6	S	UP	4.56151	2.33343	0.663684	3.51587	0.000438308	0.00195203	4432.XP_010267135.1	2.26e-108	318.0	COG5596@1|root,KOG1652@2759|Eukaryota,37QQD@33090|Viridiplantae,3GAC1@35493|Streptophyta	35493|Streptophyta	U	Mitochondrial import inner membrane translocase subunit	-	GO:0005575,GO:0005622,GO:0005623,GO:0005737,GO:0005739,GO:0005740,GO:0005741,GO:0005743,GO:0005744,GO:0006605,GO:0006626,GO:0006810,GO:0006839,GO:0006886,GO:0006996,GO:0007005,GO:0008104,GO:0008150,GO:0009987,GO:0015031,GO:0015833,GO:0016020,GO:0016021,GO:0016043,GO:0017038,GO:0019866,GO:0019867,GO:0030150,GO:0031090,GO:0031224,GO:0031300,GO:0031301,GO:0031304,GO:0031305,GO:0031966,GO:0031967,GO:0031968,GO:0031975,GO:0032592,GO:0032991,GO:0033036,GO:0033365,GO:0034613,GO:0042886,GO:0043226,GO:0043227,GO:0043229,GO:0043231,GO:0044422,GO:0044424,GO:0044425,GO:0044429,GO:0044444,GO:0044446,GO:0044455,GO:0044464,GO:0044743,GO:0045184,GO:0046907,GO:0051179,GO:0051234,GO:0051641,GO:0051649,GO:0055085,GO:0065002,GO:0070585,GO:0070727,GO:0071702,GO:0071705,GO:0071806,GO:0071840,GO:0072594,GO:0072655,GO:0098573,GO:0098588,GO:0098796,GO:0098798,GO:0098800,GO:0098805,GO:1990542	-	ko:K17795	-	-	-	-	ko00000,ko02000,ko03029	3.A.8.1	-	-	Tim17																																				-	TIM17	mitochondrial import inner membrane translocase subunit TIM17	Pt1G59800_TIM17
PtJG03370	PN6	S	UP	22.5641	1.31195	0.373152	3.51586	0.000438329	0.00195203	13333.ERN14838	0.0	942.0	COG0520@1|root,KOG2142@2759|Eukaryota,37PBN@33090|Viridiplantae,3G957@35493|Streptophyta	35493|Streptophyta	H	Sulfurates the molybdenum cofactor. Sulfation of molybdenum is essential for xanthine dehydrogenase (XDH) and aldehyde oxidase (ADO) enzymes in which molybdenum cofactor is liganded by 1 oxygen and 1 sulfur atom in active form	ABA3	GO:0003674,GO:0003824,GO:0006066,GO:0006082,GO:0006464,GO:0006605,GO:0006629,GO:0006714,GO:0006720,GO:0006721,GO:0006807,GO:0006810,GO:0006886,GO:0006950,GO:0006952,GO:0006970,GO:0007154,GO:0007165,GO:0008104,GO:0008150,GO:0008152,GO:0008265,GO:0008299,GO:0008610,GO:0009000,GO:0009058,GO:0009266,GO:0009408,GO:0009409,GO:0009605,GO:0009607,GO:0009617,GO:0009628,GO:0009651,GO:0009687,GO:0009688,GO:0009719,GO:0009725,GO:0009733,GO:0009734,GO:0009743,GO:0009755,GO:0009756,GO:0009987,GO:0010033,GO:0010118,GO:0010182,GO:0015031,GO:0015833,GO:0016053,GO:0016106,GO:0016114,GO:0016740,GO:0016782,GO:0016783,GO:0016829,GO:0016846,GO:0017038,GO:0018315,GO:0019538,GO:0019752,GO:0023052,GO:0032787,GO:0032870,GO:0033036,GO:0033365,GO:0034613,GO:0036211,GO:0042040,GO:0042221,GO:0042742,GO:0042886,GO:0043170,GO:0043207,GO:0043288,GO:0043289,GO:0043412,GO:0043436,GO:0044237,GO:0044238,GO:0044249,GO:0044255,GO:0044260,GO:0044267,GO:0044281,GO:0044283,GO:0045036,GO:0045037,GO:0045184,GO:0046165,GO:0046394,GO:0046907,GO:0050789,GO:0050794,GO:0050896,GO:0051179,GO:0051234,GO:0051641,GO:0051649,GO:0051704,GO:0051707,GO:0051716,GO:0055085,GO:0065002,GO:0065007,GO:0070727,GO:0070887,GO:0071310,GO:0071322,GO:0071365,GO:0071495,GO:0071702,GO:0071704,GO:0071705,GO:0071806,GO:0072330,GO:0072594,GO:0072596,GO:0072598,GO:0098542,GO:1901564,GO:1901576,GO:1901615,GO:1901617,GO:1901700,GO:1901701,GO:1902644,GO:1902645	2.8.1.9	ko:K15631	ko00790,map00790	-	R11583	-	ko00000,ko00001,ko01000	-	-	-	Aminotran_5,MOSC,MOSC_N	PtJG03370.1	PtJG03370.1 gene=PtJG03370 seq_id=chr11 type=cds	TOANT0120404	TOAAA0066838	1	1	XP_006853371.1	6.0000000000000006E-272	502	611	47	858	Amborella trichopoda	Amborellaceae	Streptophyta	Viridiplantae	Eukaryota	molybdenum cofactor sulfurase	RefSeqPlant										18443110	molybdenum cofactor sulfurase	MODEL	XM_006853309.3	XP_006853371.1	NW_006499897.1	LOC18443110	Folate biosynthesis	ABA3	molybdenum cofactor sulfurtransferase [EC:2.8.1.9]	PtJG03370_ABA3
Pt6G14410	PN6	S	UP	4.54324	2.23403	0.635629	3.51467	0.000440301	0.00196025	72658.Bostr.2199s0033.1.p	1.78e-41	147.0	28KFV@1|root,2QSX2@2759|Eukaryota,37IZS@33090|Viridiplantae,3G7YA@35493|Streptophyta,3HNQF@3699|Brassicales	35493|Streptophyta	T	Vacuolar-sorting receptor	-	GO:0005575,GO:0005622,GO:0005623,GO:0005737,GO:0005768,GO:0005773,GO:0005794,GO:0005802,GO:0006605,GO:0006623,GO:0006810,GO:0006886,GO:0007034,GO:0008104,GO:0008150,GO:0012505,GO:0015031,GO:0015833,GO:0016020,GO:0031410,GO:0031982,GO:0031984,GO:0033036,GO:0033365,GO:0034613,GO:0042886,GO:0043226,GO:0043227,GO:0043229,GO:0043231,GO:0044422,GO:0044424,GO:0044431,GO:0044444,GO:0044446,GO:0044464,GO:0045184,GO:0046907,GO:0051179,GO:0051234,GO:0051641,GO:0051649,GO:0070727,GO:0071702,GO:0071705,GO:0072594,GO:0072665,GO:0072666,GO:0097708,GO:0098791	-	-	-	-	-	-	-	-	-	-	PA,cEGF	Pt6G14410.1	Pt6G14410.1 gene=Pt6G14410 seq_id=chr6 type=cds	TOANT0066709	TOAAA0027298	1	1	XP_016705132.2	4.2999999999999997E-37	77	84	0	116	Gossypium hirsutum	Malvaceae	Streptophyta	Viridiplantae	Eukaryota	vacuolar-sorting receptor 3	RefSeqPlant										107920114	vacuolar-sorting receptor 3	MODEL	XM_016849643.2	XP_016705132.2	NC_053436.1	LOC107920114	-			Pt6G14410_NA
Pt6G51140	PN6	S	UP	30.2914	1.35009	0.385654	3.50079	0.000463882	0.00205873	3983.cassava4.1_018343m	1.77e-93	274.0	COG0185@1|root,KOG0898@2759|Eukaryota,37KZ9@33090|Viridiplantae,3GA7S@35493|Streptophyta	33090|Viridiplantae	J	Belongs to the universal ribosomal protein uS19 family	RPS15	GO:0000028,GO:0003674,GO:0003735,GO:0005198,GO:0005575,GO:0005622,GO:0005623,GO:0005737,GO:0005829,GO:0005840,GO:0006996,GO:0008150,GO:0009987,GO:0015935,GO:0016043,GO:0022607,GO:0022613,GO:0022618,GO:0022626,GO:0022627,GO:0032991,GO:0034622,GO:0042254,GO:0042255,GO:0042274,GO:0043226,GO:0043228,GO:0043229,GO:0043232,GO:0043933,GO:0044085,GO:0044391,GO:0044422,GO:0044424,GO:0044444,GO:0044445,GO:0044446,GO:0044464,GO:0065003,GO:0070925,GO:0071826,GO:0071840,GO:1990904	-	ko:K02958	ko03010,map03010	M00177	-	-	br01610,ko00000,ko00001,ko00002,ko03011	-	-	-	Ribosomal_S19	Pt6G51140.1	Pt6G51140.1 gene=Pt6G51140 seq_id=chr6 type=cds	TOANT0073340	TOAAA0033396	1	1	XP_012069767.1	3.9999999999999999E-72	136	144	0	151	Jatropha curcas	Euphorbiaceae	Streptophyta	Viridiplantae	Eukaryota	40S ribosomal protein S15	RefSeqPlant										105632091	40S ribosomal protein S15	MODEL	XM_012214377.3	XP_012069767.1	NW_023591514.1	LOC105632091	Ribosome	RP-S15e, RPS15	small subunit ribosomal protein S15e	Pt6G51140_RP-S15e, RPS15
PtQG19660	PN6	S	UP	33.2904	1.7732	0.507681	3.49275	0.000478072	0.00211144	4432.XP_010246916.1	0.0	1985.0	KOG1832@1|root,KOG1832@2759|Eukaryota,37IPC@33090|Viridiplantae,3G87U@35493|Streptophyta	35493|Streptophyta	D	DDB1- and CUL4-associated factor homolog	-	GO:0000003,GO:0003006,GO:0005575,GO:0005622,GO:0005623,GO:0005634,GO:0007275,GO:0008150,GO:0009790,GO:0009791,GO:0009793,GO:0009908,GO:0010154,GO:0022414,GO:0032501,GO:0032502,GO:0043226,GO:0043227,GO:0043229,GO:0043231,GO:0044424,GO:0044464,GO:0048316,GO:0048366,GO:0048367,GO:0048608,GO:0048731,GO:0048827,GO:0048856,GO:0061458,GO:0090567,GO:0099402	-	ko:K11789	-	-	-	-	ko00000,ko04121	-	-	-	LisH	PtQG19660.1	PtQG19660.1 gene=PtQG19660 seq_id=chr12 type=cds	TOANT0133924	TOAAA0078328	1	1	XP_042509805.1	0	1105	1379	47	1861	Macadamia integrifolia	Proteaceae	Streptophyta	Viridiplantae	Eukaryota	DDB1- and CUL4-associated factor homolog 1-like isoform X1	RefSeqPlant										122085435	DDB1- and CUL4-associated factor homolog 1-like isoform X1	MODEL	XM_042653871.1	XP_042509805.1	NC_056557.1	LOC122085435	-	DCAF1, VPRBP	DDB1- and CUL4-associated factor 1 [EC:2.7.11.1]	PtQG19660_DCAF1, VPRBP
PtQG35770	PN6	S	UP	10.3263	1.78774	0.512521	3.48813	0.000486408	0.00214337	4641.GSMUA_Achr6P33550_001	7.86e-197	559.0	COG0814@1|root,KOG1303@2759|Eukaryota,37NRE@33090|Viridiplantae,3GCWC@35493|Streptophyta,3KSWI@4447|Liliopsida	35493|Streptophyta	E	amino acid transport	ProT3	GO:0003333,GO:0003674,GO:0005215,GO:0005342,GO:0005575,GO:0005623,GO:0005886,GO:0006810,GO:0006811,GO:0006812,GO:0006820,GO:0006855,GO:0006865,GO:0008150,GO:0008324,GO:0008509,GO:0008514,GO:0009628,GO:0015075,GO:0015171,GO:0015175,GO:0015179,GO:0015193,GO:0015238,GO:0015318,GO:0015711,GO:0015804,GO:0015807,GO:0015824,GO:0015849,GO:0015893,GO:0016020,GO:0022857,GO:0034220,GO:0035524,GO:0042221,GO:0042493,GO:0043090,GO:0044464,GO:0046942,GO:0046943,GO:0050896,GO:0051179,GO:0051234,GO:0055085,GO:0071702,GO:0071705,GO:0071944,GO:0080167,GO:0098655,GO:0098656,GO:1902475,GO:1903825,GO:1905039	-	-	-	-	-	-	-	-	-	-	Aa_trans	PtQG35770.1	PtQG35770.1 gene=PtQG35770 seq_id=chr12 type=cds	TOANT0137044	TOAAA0081232	1	1	XP_039129259.1	2.6999999999999999E-161	288	335	0	417	Dioscorea cayenensis subsp. rotundata	Dioscoreaceae	Streptophyta	Viridiplantae	Eukaryota	probable proline transporter 2 isoform X1	RefSeqPlant										120265424	probable proline transporter 2 isoform X1	MODEL	XM_039273325.1	XP_039129259.1	NC_052477.1	LOC120265424	-			PtQG35770_NA
Pt6G14940	PN6	S	UP	52.3868	1.06426	0.305471	3.48401	0.00049397	0.00217176	42345.XP_008784823.1	1.82e-293	827.0	COG5594@1|root,KOG1134@2759|Eukaryota,37P1I@33090|Viridiplantae,3GAPK@35493|Streptophyta,3KQAE@4447|Liliopsida	35493|Streptophyta	S	Cytosolic domain of 10TM putative phosphate transporter	ERD4	GO:0005575,GO:0005622,GO:0005623,GO:0005737,GO:0005773,GO:0005774,GO:0005886,GO:0005911,GO:0009506,GO:0009507,GO:0009526,GO:0009536,GO:0009941,GO:0016020,GO:0030054,GO:0031090,GO:0031967,GO:0031975,GO:0043226,GO:0043227,GO:0043229,GO:0043231,GO:0044422,GO:0044424,GO:0044434,GO:0044435,GO:0044437,GO:0044444,GO:0044446,GO:0044464,GO:0055044,GO:0071944,GO:0098588,GO:0098805	-	ko:K21989	-	-	-	-	ko00000,ko02000	-	-	-	PHM7_cyt,RSN1_7TM,RSN1_TM	Pt6G14940.1	Pt6G14940.1 gene=Pt6G14940 seq_id=chr6 type=cds	TOANT0066778	TOAAA0027359	1	1	XP_008784823.2	1.8000000000000001E-239	424	564	10	728	Phoenix dactylifera	Arecaceae	Streptophyta	Viridiplantae	Eukaryota	CSC1-like protein ERD4	RefSeqPlant										103703675	CSC1-like protein ERD4	MODEL	XM_008786601.4	XP_008784823.2	NC_052407.1	LOC103703675	-	TMEM63, CSC1	calcium permeable stress-gated cation channel	Pt6G14940_TMEM63, CSC1
Pt1G29840	PN6	S	UP	33.9043	1.00236	0.288698	3.472	0.000516589	0.00226083	4432.XP_010278871.1	1.52e-85	272.0	28WEV@1|root,2R36Y@2759|Eukaryota,37SAK@33090|Viridiplantae,3GC55@35493|Streptophyta	35493|Streptophyta	S	Conserved region of unknown function on GLTSCR protein	-	-	-	-	-	-	-	-	-	-	-	-	GLTSCR1																																				-			Pt1G29840_NA
Pt6G25980	PN6	S	UP	98.4482	1.18959	0.34289	3.46931	0.000521801	0.00228119	218851.Aquca_007_00817.1	0.0	878.0	COG0201@1|root,KOG1373@2759|Eukaryota,37QKK@33090|Viridiplantae,3G891@35493|Streptophyta	35493|Streptophyta	OU	Belongs to the SecY SEC61-alpha family	-	GO:0003674,GO:0005215,GO:0005575,GO:0005622,GO:0005623,GO:0005737,GO:0005783,GO:0006605,GO:0006612,GO:0006620,GO:0006810,GO:0006886,GO:0008104,GO:0008150,GO:0008320,GO:0008565,GO:0012505,GO:0015031,GO:0015399,GO:0015405,GO:0015450,GO:0015833,GO:0022804,GO:0022857,GO:0022884,GO:0031204,GO:0033036,GO:0033365,GO:0034613,GO:0042886,GO:0042887,GO:0043226,GO:0043227,GO:0043229,GO:0043231,GO:0044424,GO:0044444,GO:0044464,GO:0045047,GO:0045184,GO:0046907,GO:0051179,GO:0051234,GO:0051641,GO:0051649,GO:0055085,GO:0065002,GO:0070727,GO:0070972,GO:0071702,GO:0071705,GO:0071806,GO:0072594,GO:0072599,GO:0072657,GO:0090150,GO:1904680	-	ko:K10956	ko03060,ko04141,ko04145,ko05110,map03060,map04141,map04145,map05110	M00401	-	-	ko00000,ko00001,ko00002,ko02044	3.A.5.4,3.A.5.8,3.A.5.9	-	-	Plug_translocon,SecY	Pt6G25980.1	Pt6G25980.1 gene=Pt6G25980 seq_id=chr6 type=cds	TOANT0068678	TOAAA0029119	1	1	XP_031492165.1	8.4999999999999996E-254	451	466	1	476	Nymphaea colorata	Nymphaeaceae	Streptophyta	Viridiplantae	Eukaryota	uncharacterized protein LOC116258870	RefSeqPlant										116258870	uncharacterized protein LOC116258870	MODEL	XM_031636305.2	XP_031492165.1	NC_045145.1	LOC116258870	Phagosome; Protein processing in endoplasmic reticulum; Vibrio cholerae infection; Protein export	SEC61A	protein transport protein SEC61 subunit alpha	Pt6G25980_SEC61A
PtJG25260	PN6	S	UP	41.9538	1.00103	0.288637	3.46814	0.00052408	0.00228922	4432.XP_010253580.1	3.02e-164	473.0	COG0564@1|root,KOG1919@2759|Eukaryota,37I3W@33090|Viridiplantae,3GAUH@35493|Streptophyta	35493|Streptophyta	A	Pseudouridine synthase	-	GO:0000154,GO:0000455,GO:0001522,GO:0003674,GO:0003824,GO:0006139,GO:0006364,GO:0006396,GO:0006399,GO:0006400,GO:0006725,GO:0006807,GO:0008033,GO:0008150,GO:0008152,GO:0009451,GO:0009982,GO:0009987,GO:0010467,GO:0016070,GO:0016072,GO:0016853,GO:0016866,GO:0022613,GO:0031118,GO:0031119,GO:0034470,GO:0034641,GO:0034660,GO:0042254,GO:0043170,GO:0043412,GO:0044085,GO:0044237,GO:0044238,GO:0046483,GO:0071704,GO:0071840,GO:0090304,GO:1901360	-	-	-	-	-	-	-	-	-	-	PseudoU_synth_2	PtJG25260.1	PtJG25260.1 gene=PtJG25260 seq_id=chr11 type=cds	TOANT0124614	TOAAA0070810	1	1	XP_010253582.1	3.8999999999999998E-132	235	285	9	372	Nelumbo nucifera	Nelumbonaceae	Streptophyta	Viridiplantae	Eukaryota	PREDICTED: RNA pseudouridine synthase 5 isoform X2	RefSeqPlant										104594801	PREDICTED: RNA pseudouridine synthase 5 isoform X2	MODEL	XM_010255280.2	XP_010253582.1	NW_010729085.1	LOC104594801	-			PtJG25260_NA
PtXG22130	PN6	S	UP	1.67572	2.65614	0.768478	3.45636	0.000547514	0.00237552	88036.EFJ18402	8.06e-259	711.0	COG5277@1|root,KOG0676@2759|Eukaryota,37I8J@33090|Viridiplantae,3G790@35493|Streptophyta	35493|Streptophyta	Z	Belongs to the actin family	-	-	-	ko:K10355	-	-	-	-	ko00000,ko04812	-	-	-	Actin	PtXG22130.1	PtXG22130.1 gene=PtXG22130 seq_id=chr10 type=cds	TOANT0113941	TOAAA0060926	1	1	XP_002977012.1	5.4E-203	349	363	0	373	Selaginella moellendorffii	Selaginellaceae	Streptophyta	Viridiplantae	Eukaryota	actin	RefSeqPlant										9638354	actin	MODEL	XM_002976966.2	XP_002977012.1	NW_003314293.1	LOC9638354	-	ACTF	actin, other eukaryote	PtXG22130_ACTF
PtQG27560	PN6	S	UP	30.7438	1.10932	0.32148	3.45067	0.000559191	0.00241874																					PtQG27560.1	PtQG27560.1 gene=PtQG27560 seq_id=chr12 type=cds	TOANT0135411	TOAAA0079701	1	1	XP_002981080.1	1.5000000000000001E-135	325	538	37	985	Selaginella moellendorffii	Selaginellaceae	Streptophyta	Viridiplantae	Eukaryota	U-box domain-containing protein 13	RefSeqPlant										9647023	U-box domain-containing protein 13	MODEL	XM_002981034.2	XP_002981080.1	NW_003314308.1	LOC9647023	-			PtQG27560_NA
Pt7G29110	PN6	S	UP	66.7378	1.02576	0.298707	3.434	0.000594752	0.00255333	13333.ERN15534	1.81e-80	259.0	28N11@1|root,2QUJX@2759|Eukaryota,37MSU@33090|Viridiplantae,3GE8Q@35493|Streptophyta	35493|Streptophyta	K	transcription factor	-	GO:0003674,GO:0003676,GO:0003677,GO:0003700,GO:0005488,GO:0005515,GO:0005575,GO:0005622,GO:0005623,GO:0005634,GO:0006355,GO:0008150,GO:0009889,GO:0009891,GO:0009893,GO:0010468,GO:0010556,GO:0010557,GO:0010604,GO:0010628,GO:0019219,GO:0019222,GO:0031323,GO:0031325,GO:0031326,GO:0031328,GO:0042802,GO:0043226,GO:0043227,GO:0043229,GO:0043231,GO:0043565,GO:0044424,GO:0044464,GO:0045893,GO:0045935,GO:0048518,GO:0048522,GO:0050789,GO:0050794,GO:0051171,GO:0051173,GO:0051252,GO:0051254,GO:0060255,GO:0065007,GO:0080090,GO:0097159,GO:0140110,GO:1901363,GO:1902680,GO:1903506,GO:1903508,GO:2000112,GO:2001141	-	ko:K09060	-	-	-	-	ko00000,ko03000	-	-	-	MFMR,MFMR_assoc,bZIP_1	Pt7G29110.1	Pt7G29110.1 gene=Pt7G29110 seq_id=chr7 type=cds	TOANT0081238	TOAAA0039551	1	1	XP_031503461.1	7.2000000000000001E-68	189	228	32	377	Nymphaea colorata	Nymphaeaceae	Streptophyta	Viridiplantae	Eukaryota	bZIP transcription factor 1-B	RefSeqPlant										116266397	bZIP transcription factor 1-B	MODEL	XM_031647601.2	XP_031503461.1	NC_045149.1	LOC116266397	-	GBF	plant G-box-binding factor	Pt7G29110_GBF
Pt5G19040	PN6	S	UP	22.5084	1.46852	0.42854	3.42679	0.000610763	0.00261411	4432.XP_010273130.1	1.79e-183	530.0	KOG2662@1|root,KOG2662@2759|Eukaryota,37IPG@33090|Viridiplantae,3GBC0@35493|Streptophyta	35493|Streptophyta	P	magnesium transporter	-	GO:0003674,GO:0005215,GO:0005575,GO:0005623,GO:0005886,GO:0006810,GO:0006811,GO:0006812,GO:0008150,GO:0008324,GO:0015075,GO:0015095,GO:0015318,GO:0015693,GO:0016020,GO:0022857,GO:0022890,GO:0030001,GO:0034220,GO:0044464,GO:0046873,GO:0051179,GO:0051234,GO:0055085,GO:0070838,GO:0071944,GO:0072511,GO:0098655,GO:0098660,GO:0098662,GO:1903830	-	ko:K16075	-	-	-	-	ko00000,ko02000	1.A.35.5	-	-	CorA	Pt5G19040.1	Pt5G19040.1 gene=Pt5G19040 seq_id=chr5 type=cds	TOANT0056124	TOAAA0022844	1	1	XP_042508590.1	1.3E-148	316	373	38	511	Macadamia integrifolia	Proteaceae	Streptophyta	Viridiplantae	Eukaryota	magnesium transporter MRS2-3	RefSeqPlant										122084430	magnesium transporter MRS2-3	MODEL	XM_042652656.1	XP_042508590.1	NC_056563.1	LOC122084430	-	MRS2, MFM1	magnesium transporter	Pt5G19040_MRS2, MFM1
Pt3G48020	PN6	S	UP	7.99094	2.08971	0.612514	3.4117	0.000645594	0.00274051	29730.Gorai.003G035200.1	0.0	965.0	COG1866@1|root,2QQI5@2759|Eukaryota,37K60@33090|Viridiplantae,3GC2A@35493|Streptophyta	35493|Streptophyta	C	Phosphoenolpyruvate carboxykinase (ATP)	-	GO:0002376,GO:0003674,GO:0003824,GO:0004611,GO:0004612,GO:0005575,GO:0005622,GO:0005623,GO:0005634,GO:0005730,GO:0005737,GO:0005829,GO:0005975,GO:0005996,GO:0006006,GO:0006094,GO:0006950,GO:0006952,GO:0006955,GO:0007154,GO:0008150,GO:0008152,GO:0009058,GO:0009267,GO:0009605,GO:0009607,GO:0009620,GO:0009814,GO:0009817,GO:0009987,GO:0009991,GO:0010035,GO:0010038,GO:0016020,GO:0016036,GO:0016051,GO:0016829,GO:0016830,GO:0016831,GO:0019318,GO:0019319,GO:0031667,GO:0031668,GO:0031669,GO:0031974,GO:0031981,GO:0033554,GO:0042221,GO:0042594,GO:0043207,GO:0043226,GO:0043227,GO:0043228,GO:0043229,GO:0043231,GO:0043232,GO:0043233,GO:0044238,GO:0044281,GO:0044283,GO:0044422,GO:0044424,GO:0044428,GO:0044444,GO:0044446,GO:0044464,GO:0045087,GO:0046364,GO:0046686,GO:0050832,GO:0050896,GO:0051704,GO:0051707,GO:0051716,GO:0070013,GO:0071496,GO:0071704,GO:0098542,GO:1901576	4.1.1.49	ko:K01610	ko00010,ko00020,ko00620,ko00710,ko01100,ko01110,ko01120,ko01130,ko01200,map00010,map00020,map00620,map00710,map01100,map01110,map01120,map01130,map01200	M00003,M00170	R00341	RC00002,RC02741	ko00000,ko00001,ko00002,ko01000	-	-	-	PEPCK_ATP	Pt3G48020.1	Pt3G48020.1 gene=Pt3G48020 seq_id=chr3 type=cds	TOANT0036330	TOAAA0015199	1	1	BBH07086.1	5.8999999999999999E-9	31	37	0	43	Prunus dulcis	Rosaceae	Streptophyta	Viridiplantae	Eukaryota	hypothetical protein Prudu_018909	nr																	Metabolic pathways; Biosynthesis of secondary metabolites; Microbial metabolism in diverse environments; Carbon metabolism; Carbon fixation by Calvin cycle; NA; Pyruvate metabolism; Glycolysis / Gluconeogenesis; Citrate cycle (TCA cycle)	pckA	phosphoenolpyruvate carboxykinase (ATP) [EC:4.1.1.49]	Pt3G48020_pckA
Pt7G43330	PN6	S	UP	47.0639	1.69763	0.499104	3.40135	0.000670538	0.0028309																					Pt7G43330.1	Pt7G43330.1 gene=Pt7G43330 seq_id=chr7 type=cds	TOANT0083787	TOAAA0041915	1	1	XP_011030625.1	1.8000000000000002E-36	72	93	0	112	Populus euphratica	Salicaceae	Streptophyta	Viridiplantae	Eukaryota	PREDICTED: stem-specific protein TSJT1-like	RefSeqPlant										105130013	PREDICTED: stem-specific protein TSJT1-like	MODEL	XM_011032323.1	XP_011030625.1	NW_011499884.1	LOC105130013	-			Pt7G43330_NA
Pt9G52300	PN6	S	UP	19.5918	1.21764	0.358329	3.3981	0.000678546	0.00286003	4432.XP_010254990.1	1.37e-283	792.0	KOG1815@1|root,KOG1815@2759|Eukaryota,37HG5@33090|Viridiplantae,3G8ZW@35493|Streptophyta	35493|Streptophyta	O	E3 ubiquitin-protein ligase	-	GO:0000151,GO:0000209,GO:0003674,GO:0003824,GO:0004842,GO:0005488,GO:0005515,GO:0005575,GO:0005622,GO:0005623,GO:0005737,GO:0006464,GO:0006807,GO:0008150,GO:0008152,GO:0009893,GO:0009894,GO:0009896,GO:0009987,GO:0010604,GO:0016567,GO:0016740,GO:0019222,GO:0019538,GO:0019787,GO:0019899,GO:0030162,GO:0031323,GO:0031325,GO:0031329,GO:0031331,GO:0031624,GO:0032268,GO:0032270,GO:0032434,GO:0032436,GO:0032446,GO:0032991,GO:0036211,GO:0042176,GO:0043170,GO:0043412,GO:0044237,GO:0044238,GO:0044260,GO:0044267,GO:0044390,GO:0044424,GO:0044464,GO:0045732,GO:0045862,GO:0048518,GO:0048522,GO:0050789,GO:0050794,GO:0051171,GO:0051173,GO:0051246,GO:0051247,GO:0060255,GO:0061136,GO:0061630,GO:0061659,GO:0065007,GO:0070647,GO:0071704,GO:0080090,GO:0140096,GO:1901564,GO:1901800,GO:1902494,GO:1903050,GO:1903052,GO:1903362,GO:1903364,GO:1990234,GO:2000058,GO:2000060	2.3.2.31	ko:K11968	-	-	-	-	ko00000,ko01000,ko04121	-	-	-	IBR	Pt9G52300.1	Pt9G52300.1 gene=Pt9G52300 seq_id=chr9 type=cds	TOANT0108212	TOAAA0055574	1	1	XP_031483349.1	2.9000000000000001E-227	395	482	15	604	Nymphaea colorata	Nymphaeaceae	Streptophyta	Viridiplantae	Eukaryota	probable E3 ubiquitin-protein ligase ARI2	RefSeqPlant										116252881	probable E3 ubiquitin-protein ligase ARI2	MODEL	XM_031627489.2	XP_031483349.1	NC_045141.1	LOC116252881	-	ARIH1	ariadne-1 [EC:2.3.2.31]	Pt9G52300_ARIH1
Pt3G16630	PN6	S	UP	35.6802	1.02825	0.302779	3.39606	0.000683644	0.00287918	3694.POPTR_0001s21910.1	1e-57	187.0	2CAM1@1|root,2QPV3@2759|Eukaryota,37QXV@33090|Viridiplantae,3GCNG@35493|Streptophyta,4JFNR@91835|fabids	35493|Streptophyta	-	-	-	-	-	-	-	-	-	-	-	-	-	-	Ceramidase	Pt3G16630.1	Pt3G16630.1 gene=Pt3G16630 seq_id=chr3 type=cds	TOANT0030730	TOAAA0011049	1	1	XP_021651156.1	3.2999999999999997E-85	147	178	0	210	Hevea brasiliensis	Euphorbiaceae	Streptophyta	Viridiplantae	Eukaryota	uncharacterized protein LOC110643195	RefSeqPlant										110643195	uncharacterized protein LOC110643195	MODEL	XM_021795464.1	XP_021651156.1	NW_018746792.1	LOC110643195	-			Pt3G16630_NA
Pt2G03100	PN6	S	UP	3.35978	2.63413	0.775849	3.39516	0.000685896	0.00288709	4096.XP_009803629.1	5.36e-30	118.0	KOG4197@1|root,KOG4197@2759|Eukaryota,37VU6@33090|Viridiplantae,3GINT@35493|Streptophyta,44JQ4@71274|asterids	35493|Streptophyta	S	endonuclease activity	-	-	-	-	-	-	-	-	-	-	-	-	-																																				-			Pt2G03100_NA
Pt1G33990	PN6	S	UP	20.1952	1.41129	0.417551	3.37992	0.000725079	0.00303473	3218.PP1S64_208V6.1	1.24e-68	216.0	28MMT@1|root,2QU5I@2759|Eukaryota,37HU8@33090|Viridiplantae,3GDT9@35493|Streptophyta	35493|Streptophyta	S	Chromophore lyase CRL	-	GO:0000302,GO:0005575,GO:0005622,GO:0005623,GO:0005737,GO:0006810,GO:0006950,GO:0006979,GO:0006996,GO:0008150,GO:0009507,GO:0009526,GO:0009527,GO:0009536,GO:0009605,GO:0009607,GO:0009615,GO:0009657,GO:0009658,GO:0009707,GO:0009941,GO:0009987,GO:0010020,GO:0016020,GO:0016032,GO:0016043,GO:0019867,GO:0031090,GO:0031967,GO:0031968,GO:0031969,GO:0031975,GO:0040011,GO:0042170,GO:0042221,GO:0043207,GO:0043226,GO:0043227,GO:0043229,GO:0043231,GO:0043572,GO:0044000,GO:0044403,GO:0044419,GO:0044422,GO:0044424,GO:0044434,GO:0044435,GO:0044444,GO:0044446,GO:0044464,GO:0044766,GO:0046739,GO:0046741,GO:0046794,GO:0048285,GO:0050789,GO:0050794,GO:0050896,GO:0051179,GO:0051234,GO:0051302,GO:0051701,GO:0051704,GO:0051707,GO:0051814,GO:0052126,GO:0052192,GO:0065007,GO:0071840,GO:0098586,GO:0098588,GO:0098805,GO:1901700,GO:1902579	-	-	-	-	-	-	-	-	-	-	CpeT																																				-			Pt1G33990_NA
PtXG29840	PN6	S	UP	8.70046	1.68838	0.501338	3.36776	0.000757821	0.00315474	4641.GSMUA_Achr9P10680_001	2.55e-60	206.0	2CMNS@1|root,2QR35@2759|Eukaryota,37P6X@33090|Viridiplantae,3GD8B@35493|Streptophyta,3KUJJ@4447|Liliopsida	35493|Streptophyta	L	Single-strand binding protein family	-	GO:0000002,GO:0000018,GO:0003674,GO:0003676,GO:0003677,GO:0003697,GO:0005488,GO:0005575,GO:0005576,GO:0005622,GO:0005623,GO:0005737,GO:0005739,GO:0006996,GO:0007005,GO:0008150,GO:0009892,GO:0009987,GO:0010605,GO:0016043,GO:0019219,GO:0019222,GO:0031323,GO:0031324,GO:0043226,GO:0043227,GO:0043229,GO:0043231,GO:0044424,GO:0044444,GO:0044464,GO:0045910,GO:0045934,GO:0048046,GO:0048519,GO:0048523,GO:0050789,GO:0050794,GO:0051052,GO:0051053,GO:0051171,GO:0051172,GO:0060255,GO:0065007,GO:0071840,GO:0080090,GO:0097159,GO:1901363	-	-	-	-	-	-	-	-	-	-	SSB	PtXG29840.1	PtXG29840.1 gene=PtXG29840 seq_id=chr10 type=cds	TOANT0115331	TOAAA0062194	1	1	XP_039140196.1	8.5999999999999995E-51	104	146	17	228	Dioscorea cayenensis subsp. rotundata	Dioscoreaceae	Streptophyta	Viridiplantae	Eukaryota	protein OSB2																		-			PtXG29840_NA
PtXG50750	PN6	S	UP	49.6838	2.63144	0.78282	3.36148	0.000775252	0.00321953	29730.Gorai.009G028400.1	1e-76	230.0	KOG1755@1|root,KOG1755@2759|Eukaryota,37TT3@33090|Viridiplantae,3GI2Q@35493|Streptophyta	35493|Streptophyta	Z	Binds to actin and affects the structure of the cytoskeleton. At high concentrations, profilin prevents the polymerization of actin, whereas it enhances it at low concentrations	-	GO:0003674,GO:0003779,GO:0003785,GO:0005488,GO:0005515,GO:0005575,GO:0005622,GO:0005623,GO:0005737,GO:0005856,GO:0005938,GO:0008064,GO:0008092,GO:0008104,GO:0008150,GO:0009987,GO:0010639,GO:0015629,GO:0016043,GO:0030832,GO:0030833,GO:0030837,GO:0031333,GO:0032271,GO:0032272,GO:0032507,GO:0032535,GO:0032956,GO:0032970,GO:0033036,GO:0033043,GO:0034613,GO:0042989,GO:0043226,GO:0043228,GO:0043229,GO:0043232,GO:0043254,GO:0044087,GO:0044424,GO:0044444,GO:0044464,GO:0045185,GO:0048519,GO:0048523,GO:0050789,GO:0050794,GO:0051128,GO:0051129,GO:0051179,GO:0051235,GO:0051493,GO:0051494,GO:0051641,GO:0051651,GO:0065007,GO:0065008,GO:0070727,GO:0071840,GO:0071944,GO:0090066,GO:0099568,GO:0110053,GO:1902903,GO:1902904	-	ko:K05759	ko04013,ko04015,ko04810,ko05131,ko05132,map04013,map04015,map04810,map05131,map05132	-	-	-	ko00000,ko00001,ko04131,ko04147,ko04812	-	-	-	Profilin	PtXG50750.1	PtXG50750.1 gene=PtXG50750 seq_id=chr10 type=cds	TOANT0118968	TOAAA0065521	1	1	XP_019424477.1	2.6E-59	108	123	1	132	Lupinus angustifolius	Fabaceae	Streptophyta	Viridiplantae	Eukaryota	PREDICTED: profilin-1-like	RefSeqPlant										109333443	PREDICTED: profilin-1-like	MODEL	XM_019568932.1	XP_019424477.1	NC_032026.1	LOC109333443	Rap1 signaling pathway; Regulation of actin cytoskeleton; Shigellosis; Salmonella infection; MAPK signaling pathway - fly	PFN	profilin	PtXG50750_PFN
Pt2G36960	PN6	S	UP	27.3614	1.13765	0.338591	3.35996	0.00077955	0.00323564																					Pt2G36960.1	Pt2G36960.1 gene=Pt2G36960 seq_id=chr2 type=cds	TOANT0020889	TOAAA0006288	1	1	XP_022766998.1	1.7999999999999999E-21	81	130	30	258	Durio zibethinus	Malvaceae	Streptophyta	Viridiplantae	Eukaryota	serine/arginine-rich splicing factor 4-like	RefSeqPlant										111311671	serine/arginine-rich splicing factor 4-like	MODEL	XM_022911263.1	XP_022766998.1	NW_019167937.1	LOC111311671	-			Pt2G36960_NA
Pt6G32920	PN6	S	UP	18.604	1.44322	0.430881	3.34946	0.000809689	0.00334552	88036.EFJ11391	5.64e-175	514.0	28NP9@1|root,2QV8Y@2759|Eukaryota,37RHG@33090|Viridiplantae,3GBYD@35493|Streptophyta	35493|Streptophyta	S	Belongs to the Ca(2 ) cation antiporter (CaCA) (TC 2.A.19) family	-	GO:0000325,GO:0003674,GO:0005215,GO:0005432,GO:0005488,GO:0005509,GO:0005575,GO:0005622,GO:0005623,GO:0005737,GO:0005773,GO:0005774,GO:0005911,GO:0006810,GO:0006811,GO:0006812,GO:0006814,GO:0006816,GO:0006950,GO:0006970,GO:0008150,GO:0008324,GO:0009506,GO:0009628,GO:0009651,GO:0009987,GO:0015075,GO:0015077,GO:0015081,GO:0015085,GO:0015291,GO:0015297,GO:0015298,GO:0015318,GO:0015368,GO:0015491,GO:0015672,GO:0016020,GO:0022804,GO:0022857,GO:0022890,GO:0030001,GO:0030054,GO:0031090,GO:0033554,GO:0034220,GO:0035725,GO:0042592,GO:0043167,GO:0043169,GO:0043226,GO:0043227,GO:0043229,GO:0043231,GO:0044422,GO:0044424,GO:0044437,GO:0044444,GO:0044446,GO:0044464,GO:0046872,GO:0046873,GO:0048878,GO:0050801,GO:0050896,GO:0051179,GO:0051234,GO:0051716,GO:0055044,GO:0055065,GO:0055074,GO:0055080,GO:0055085,GO:0065007,GO:0065008,GO:0070588,GO:0070838,GO:0071214,GO:0071470,GO:0071472,GO:0072507,GO:0072511,GO:0098588,GO:0098655,GO:0098660,GO:0098662,GO:0098771,GO:0098805,GO:0099516,GO:0104004	-	-	-	-	-	-	-	-	-	-	EF-hand_7,Na_Ca_ex	Pt6G32920.1	Pt6G32920.1 gene=Pt6G32920 seq_id=chr6 type=cds	TOANT0069969	TOAAA0030294	1	1	XP_002987555.2	2.8999999999999998E-145	288	394	16	559	Selaginella moellendorffii	Selaginellaceae	Streptophyta	Viridiplantae	Eukaryota	sodium/calcium exchanger NCL1	RefSeqPlant										9629293	sodium/calcium exchanger NCL1	MODEL	XM_002987509.2	XP_002987555.2	NW_003314343.1	LOC9629293	-			Pt6G32920_NA
Pt5G35740	PN6	S	UP	2.54505	2.55634	0.763332	3.34892	0.000811266	0.00334936	13333.ERN16773	1.24e-163	503.0	28MKW@1|root,2QU4P@2759|Eukaryota,37NH1@33090|Viridiplantae,3G7YC@35493|Streptophyta	35493|Streptophyta	I	lipid metabolic process	-	-	-	-	-	-	-	-	-	-	-	-	Lipase_3	Pt5G35740.1	Pt5G35740.1 gene=Pt5G35740 seq_id=chr5 type=cds	TOANT0059327	TOAAA0023686	1	1	XP_011042227.1	2.3999999999999999E-49	95	110	0	125	Populus euphratica	Salicaceae	Streptophyta	Viridiplantae	Eukaryota	PREDICTED: uncharacterized protein LOC105137961	RefSeqPlant										105137961	PREDICTED: uncharacterized protein LOC105137961	MODEL	XM_011043925.1	XP_011042227.1	NW_011499951.1	LOC105137961	-			Pt5G35740_NA
Pt1G00120	PN6	S	UP	10.1331	2.51537	0.751833	3.34565	0.000820901	0.00338284	40148.OGLUM07G18800.1	1.36e-20	96.7	2CXI7@1|root,2RXQV@2759|Eukaryota,37TRI@33090|Viridiplantae,3GI0T@35493|Streptophyta,3M09M@4447|Liliopsida,3IGKS@38820|Poales	35493|Streptophyta	S	TIR domain	-	-	-	-	-	-	-	-	-	-	-	-	TIR,TIR_2	Pt1G00120.1	Pt1G00120.1 gene=Pt1G00120 seq_id=chr1 type=cds	TOANT0000017	TOAAA0000015	1	1	XP_004290107.2	1.4999999999999999E-25	79	127	27	239	Fragaria vesca subsp. vesca	Rosaceae	Streptophyta	Viridiplantae	Eukaryota	PREDICTED: TMV resistance protein N-like	RefSeqPlant										101313944	PREDICTED: TMV resistance protein N-like	MODEL	XM_004290059.2	XP_004290107.2	NC_020492.1	LOC101313944	-			Pt1G00120_NA
Pt5G16320	PN6	S	UP	3.25051	2.55056	0.763057	3.34256	0.00083009	0.00341617	4432.XP_010258354.1	5.23e-103	311.0	COG5147@1|root,KOG0048@2759|Eukaryota,37P48@33090|Viridiplantae,3G85A@35493|Streptophyta	35493|Streptophyta	K	Myb-related protein	MYB31	GO:0000981,GO:0000988,GO:0000989,GO:0001067,GO:0001076,GO:0001101,GO:0001134,GO:0001135,GO:0003674,GO:0003676,GO:0003677,GO:0003700,GO:0005488,GO:0005575,GO:0005622,GO:0005623,GO:0005634,GO:0006355,GO:0006357,GO:0006950,GO:0006970,GO:0008150,GO:0008152,GO:0009058,GO:0009266,GO:0009409,GO:0009414,GO:0009415,GO:0009628,GO:0009651,GO:0009719,GO:0009723,GO:0009725,GO:0009733,GO:0009737,GO:0009751,GO:0009753,GO:0009787,GO:0009889,GO:0009891,GO:0009893,GO:0009966,GO:0009987,GO:0010025,GO:0010033,GO:0010035,GO:0010038,GO:0010115,GO:0010166,GO:0010468,GO:0010556,GO:0010557,GO:0010565,GO:0010604,GO:0010628,GO:0010646,GO:0014070,GO:0019216,GO:0019219,GO:0019222,GO:0019747,GO:0023051,GO:0030154,GO:0031323,GO:0031325,GO:0031326,GO:0031328,GO:0032502,GO:0033993,GO:0042221,GO:0042493,GO:0043226,GO:0043227,GO:0043229,GO:0043231,GO:0043455,GO:0043565,GO:0044212,GO:0044424,GO:0044464,GO:0045893,GO:0045935,GO:0046677,GO:0046686,GO:0046890,GO:0048518,GO:0048522,GO:0048580,GO:0048583,GO:0048869,GO:0050789,GO:0050793,GO:0050794,GO:0050896,GO:0051171,GO:0051173,GO:0051239,GO:0051252,GO:0051254,GO:0060255,GO:0062012,GO:0065007,GO:0071704,GO:0080050,GO:0080090,GO:0080167,GO:0097159,GO:0097305,GO:0140110,GO:1901363,GO:1901419,GO:1901568,GO:1901570,GO:1901576,GO:1901700,GO:1902680,GO:1902930,GO:1903506,GO:1903508,GO:1904276,GO:1904278,GO:1905957,GO:2000026,GO:2000033,GO:2000034,GO:2000112,GO:2000241,GO:2001141	-	ko:K09422	-	-	-	-	ko00000,ko03000	-	-	-	Myb_DNA-binding	Pt5G16320.1	Pt5G16320.1 gene=Pt5G16320 seq_id=chr5 type=cds	TOANT0055649	TOAAA0022412	1	1	XP_010258354.1	8.0000000000000003E-83	168	210	14	318	Nelumbo nucifera	Nelumbonaceae	Streptophyta	Viridiplantae	Eukaryota	PREDICTED: myb-related protein 306	RefSeqPlant										104598133	PREDICTED: myb-related protein 306	MODEL	XM_010260052.2	XP_010258354.1	NW_010729093.1	LOC104598133	-	MYBP	transcription factor MYB, plant	Pt5G16320_MYBP
Pt2G23870	PN6	S	UP	2.44758	2.40656	0.720017	3.34236	0.000830679	0.00341768																																																								-			Pt2G23870_NA
Pt7G12080	PN6	S	UP	16.9099	1.40505	0.42055	3.34098	0.000834837	0.00343206	225117.XP_009369675.1	1.62e-64	218.0	KOG0167@1|root,KOG0167@2759|Eukaryota,37PXJ@33090|Viridiplantae,3GD1S@35493|Streptophyta,4JM9C@91835|fabids	35493|Streptophyta	S	RING-type E3 ubiquitin transferase	-	GO:0005575,GO:0005622,GO:0005623,GO:0005634,GO:0005737,GO:0006464,GO:0006807,GO:0008150,GO:0008152,GO:0009987,GO:0016567,GO:0019538,GO:0032446,GO:0036211,GO:0043170,GO:0043226,GO:0043227,GO:0043229,GO:0043231,GO:0043412,GO:0044237,GO:0044238,GO:0044260,GO:0044267,GO:0044424,GO:0044464,GO:0070647,GO:0071704,GO:1901564	-	-	-	-	-	-	-	-	-	-	U-box	Pt7G12080.1	Pt7G12080.1 gene=Pt7G12080 seq_id=chr7 type=cds	TOANT0078104	TOAAA0036638	1	1	XP_031478847.1	1.9999999999999998E-65	163	226	27	399	Nymphaea colorata	Nymphaeaceae	Streptophyta	Viridiplantae	Eukaryota	U-box domain-containing protein 8	RefSeqPlant										116249463	U-box domain-containing protein 8	MODEL	XM_031622987.2	XP_031478847.1	NC_045138.2	LOC116249463	-			Pt7G12080_NA
Pt3G01340	PN6	S	UP	19.3023	1.78135	0.534798	3.33089	0.000865697	0.00354764	29730.Gorai.008G286300.1	1.29e-114	356.0	KOG4711@1|root,KOG4711@2759|Eukaryota,37SAD@33090|Viridiplantae,3GCE3@35493|Streptophyta	35493|Streptophyta	S	aluminum-activated malate transporter	-	GO:0000325,GO:0003674,GO:0005215,GO:0005216,GO:0005253,GO:0005310,GO:0005342,GO:0005575,GO:0005622,GO:0005623,GO:0005737,GO:0005773,GO:0005774,GO:0006810,GO:0006811,GO:0006820,GO:0006835,GO:0008150,GO:0008509,GO:0008514,GO:0009705,GO:0015075,GO:0015103,GO:0015140,GO:0015267,GO:0015318,GO:0015556,GO:0015698,GO:0015711,GO:0015740,GO:0015743,GO:0015849,GO:0016020,GO:0022803,GO:0022838,GO:0022857,GO:0031090,GO:0034220,GO:0043226,GO:0043227,GO:0043229,GO:0043231,GO:0044422,GO:0044424,GO:0044437,GO:0044444,GO:0044446,GO:0044464,GO:0046942,GO:0046943,GO:0051179,GO:0051234,GO:0055085,GO:0071423,GO:0071702,GO:0098588,GO:0098656,GO:0098805,GO:1903825,GO:1905039	-	-	-	-	-	-	-	-	-	-	ALMT	Pt3G01340.1	Pt3G01340.1 gene=Pt3G01340 seq_id=chr3 type=cds	TOANT0027907	TOAAA0008418	1	1	XP_012092994.1	6.5000000000000004E-97	232	316	98	533	Jatropha curcas	Euphorbiaceae	Streptophyta	Viridiplantae	Eukaryota	aluminum-activated malate transporter 9	RefSeqPlant										105650666	aluminum-activated malate transporter 9	MODEL	XM_012237604.3	XP_012092994.1	NW_023590789.1	LOC105650666	-			Pt3G01340_NA
Pt1G61160	PN6	S	UP	6.15963	2.31797	0.696544	3.32781	0.000875321	0.00358424																					Pt1G61160.1	Pt1G61160.1 gene=Pt1G61160 seq_id=chr1 type=cds	TOANT0010417	TOAAA0003791	1	1	XP_020521146.1	1.6999999999999999E-11	47	52	8	79	Amborella trichopoda	Amborellaceae	Streptophyta	Viridiplantae	Eukaryota	uncharacterized protein LOC18431483 isoform X1	RefSeqPlant										18431483	uncharacterized protein LOC18431483 isoform X1	MODEL	XM_020665487.1	XP_020521146.1	NW_006498057.1	LOC18431483	-			Pt1G61160_NA
Pt3G02380	PN6	S	UP	4.2397	2.449	0.736182	3.32662	0.00087907	0.00359769	4096.XP_009794327.1	3.95e-65	198.0	COG2036@1|root,KOG3467@2759|Eukaryota,37UE8@33090|Viridiplantae,3GIMJ@35493|Streptophyta,44TK3@71274|asterids	35493|Streptophyta	B	Core component of nucleosome. Nucleosomes wrap and compact DNA into chromatin, limiting DNA accessibility to the cellular machineries which require DNA as a template. Histones thereby play a central role in transcription regulation, DNA repair, DNA replication and chromosomal stability. DNA accessibility is regulated via a complex set of post-translational modifications of histones, also called histone code, and nucleosome remodeling	-	-	-	ko:K11254	ko05034,ko05203,ko05322,map05034,map05203,map05322	-	-	-	ko00000,ko00001,ko03036	-	-	-	CENP-T_C	Pt3G02380.1	Pt3G02380.1 gene=Pt3G02380 seq_id=chr3 type=cds	TOANT0028067	TOAAA0008551	1	1	XP_020591214.1	5.5000000000000003E-49	103	103	0	103	Phalaenopsis equestris	Orchidaceae	Streptophyta	Viridiplantae	Eukaryota	histone H4-like	RefSeqPlant										110032044	histone H4-like	MODEL	XM_020735555.1	XP_020591214.1	NW_018164444.1	LOC110032044	Alcoholism; Systemic lupus erythematosus; Viral carcinogenesis	H4	histone H4	Pt3G02380_H4
Pt1G18490	PN6	S	UP	6.55236	2.19669	0.663865	3.30895	0.00093648	0.00379857	13333.ERM96392	1.29e-241	698.0	COG0318@1|root,KOG2027@1|root,KOG1176@2759|Eukaryota,KOG2027@2759|Eukaryota,37P70@33090|Viridiplantae,3GBJ7@35493|Streptophyta	35493|Streptophyta	I	4-coumarate--CoA ligase-like	OPCL1	GO:0005575,GO:0005622,GO:0005623,GO:0005737,GO:0005777,GO:0006082,GO:0006950,GO:0008150,GO:0008152,GO:0009058,GO:0009611,GO:0009694,GO:0009695,GO:0009987,GO:0010817,GO:0016053,GO:0019752,GO:0032787,GO:0042445,GO:0042446,GO:0042579,GO:0043226,GO:0043227,GO:0043229,GO:0043231,GO:0043436,GO:0044237,GO:0044249,GO:0044281,GO:0044283,GO:0044424,GO:0044444,GO:0044464,GO:0046394,GO:0050896,GO:0065007,GO:0065008,GO:0071704,GO:0072330,GO:1901576	-	ko:K10526	ko00592,ko01100,ko01110,map00592,map01100,map01110	M00113	R07887	RC00014	ko00000,ko00001,ko00002,ko01000	-	-	-	AMP-binding,AMP-binding_C																																				Metabolic pathways; Biosynthesis of secondary metabolites; alpha-Linolenic acid metabolism	OPCL1	OPC-8:0 CoA ligase 1 [EC:6.2.1.-]	Pt1G18490_OPCL1
PtJG10140	PN6	S	UP	66.7598	1.00934	0.305029	3.309	0.000936304	0.00379857	3885.XP_007149204.1	3.2e-139	402.0	COG2897@1|root,KOG1529@2759|Eukaryota,37P5M@33090|Viridiplantae,3GAWH@35493|Streptophyta,4JFQT@91835|fabids	35493|Streptophyta	V	Thiosulfate 3-mercaptopyruvate sulfurtransferase 1, mitochondrial-like	MST1	GO:0000003,GO:0003006,GO:0003674,GO:0003824,GO:0004792,GO:0005575,GO:0005622,GO:0005623,GO:0005737,GO:0005739,GO:0005829,GO:0007275,GO:0008150,GO:0009507,GO:0009536,GO:0009790,GO:0009791,GO:0009793,GO:0010154,GO:0016740,GO:0016782,GO:0016783,GO:0016784,GO:0022414,GO:0032501,GO:0032502,GO:0043226,GO:0043227,GO:0043229,GO:0043231,GO:0044424,GO:0044444,GO:0044464,GO:0048316,GO:0048608,GO:0048731,GO:0048856,GO:0061458	2.8.1.1,2.8.1.2	ko:K01011	ko00270,ko00920,ko01100,ko01120,ko04122,map00270,map00920,map01100,map01120,map04122	-	R01931,R03105,R03106	RC00214	ko00000,ko00001,ko01000	-	-	-	Rhodanese	PtJG10140.1	PtJG10140.1 gene=PtJG10140 seq_id=chr11 type=cds	TOANT0121814	TOAAA0068176	1	1	XP_027940154.1	1.3E-112	188	214	0	239	Vigna unguiculata	Fabaceae	Streptophyta	Viridiplantae	Eukaryota	thiosulfate/3-mercaptopyruvate sulfurtransferase 1																		Metabolic pathways; Cysteine and methionine metabolism; Microbial metabolism in diverse environments; Sulfur metabolism; Sulfur relay system	TST, MPST, sseA	thiosulfate/3-mercaptopyruvate sulfurtransferase [EC:2.8.1.1 2.8.1.2]	PtJG10140_TST, MPST, sseA
PtXG23550	PN6	S	UP	4.74055	1.93857	0.586384	3.30597	0.00094648	0.00383012	3641.EOY22543	3.77e-141	426.0	2CM7N@1|root,2QPJ3@2759|Eukaryota,37J80@33090|Viridiplantae,3GBWY@35493|Streptophyta	35493|Streptophyta	S	RecQ-mediated genome instability protein	RMI1	GO:0000003,GO:0000280,GO:0000712,GO:0006139,GO:0006259,GO:0006310,GO:0006725,GO:0006807,GO:0006996,GO:0007049,GO:0007059,GO:0007127,GO:0007131,GO:0008150,GO:0008152,GO:0009987,GO:0016043,GO:0022402,GO:0022414,GO:0034641,GO:0035825,GO:0043170,GO:0044237,GO:0044238,GO:0044260,GO:0045132,GO:0046483,GO:0048285,GO:0051304,GO:0051307,GO:0051321,GO:0061982,GO:0071704,GO:0071840,GO:0090304,GO:0098813,GO:0140013,GO:1901360,GO:1903046	-	ko:K10990	ko03460,map03460	M00414	-	-	ko00000,ko00001,ko00002,ko03400	-	-	-	RMI1_C,RMI1_N	PtXG23550.1	PtXG23550.1 gene=PtXG23550 seq_id=chr10 type=cds	TOANT0114269	TOAAA0061230	1	1	XP_020106868.1	1.6999999999999999E-122	255	326	50	499	Ananas comosus	Bromeliaceae	Streptophyta	Viridiplantae	Eukaryota	recQ-mediated genome instability protein 1	RefSeqPlant										109723069	recQ-mediated genome instability protein 1	MODEL	XM_020251279.1	XP_020106868.1	NC_033637.1	LOC109723069	Fanconi anemia pathway	RMI1, BRAP75	RecQ-mediated genome instability protein 1	PtXG23550_RMI1, BRAP75
PtQG00290	PN6	S	UP	29.5573	1.16707	0.353222	3.30406	0.000952951	0.00384928	4432.XP_010264003.1	1.13e-102	303.0	COG5034@1|root,KOG1973@2759|Eukaryota,37QVR@33090|Viridiplantae,3GAXE@35493|Streptophyta	35493|Streptophyta	B	Phd finger protein	-	GO:0003674,GO:0005488,GO:0005515,GO:0005575,GO:0005622,GO:0005623,GO:0005634,GO:0035064,GO:0042393,GO:0043226,GO:0043227,GO:0043229,GO:0043231,GO:0044424,GO:0044464,GO:0140030,GO:0140034	-	ko:K11346	-	-	-	-	ko00000,ko03036	-	-	-	ING	PtQG00290.1	PtQG00290.1 gene=PtQG00290 seq_id=chr12 type=cds	TOANT0130020	TOAAA0074657	1	1	XP_020529114.1	3.1999999999999999E-81	149	183	2	213	Amborella trichopoda	Amborellaceae	Streptophyta	Viridiplantae	Eukaryota	PHD finger protein ING1 isoform X2	RefSeqPlant										18444099	PHD finger protein ING1 isoform X2	MODEL	XM_020673455.1	XP_020529114.1	NW_006499920.1	LOC18444099	-	ING4	inhibitor of growth protein 4	PtQG00290_ING4
PtQG30460	PN6	S	UP	5.13379	1.91428	0.579589	3.30282	0.00095718	0.00386535																					PtQG30460.1	PtQG30460.1 gene=PtQG30460 seq_id=chr12 type=cds	TOANT0136021	TOAAA0080279	1	1	PSY00018104	2.8999999999999999E-58	110	110	0	110	Pinus sylvestris	Pinaceae	Streptophyta	Viridiplantae	Eukaryota	N/A	GymnoPLAZA1.0*InterPro			IPR014810	Fcf2 pre-rRNA processing													-			PtQG30460_NA
Pt3G07600	PN6	S	UP	39.5223	1.08722	0.330899	3.28567	0.0010174	0.00407248																					Pt3G07600.1	Pt3G07600.1 gene=Pt3G07600 seq_id=chr3 type=cds	TOANT0029007	TOAAA0009430	1	1	PPI00031908	9.9999999999999994E-50	95	99	0	102	Pinus pinaster	Pinaceae	Streptophyta	Viridiplantae	Eukaryota	N/A	GymnoPLAZA1.0*GO*InterPro	GO:0005515*0007165	protein binding*signal transduction	IPR000157	Toll/interleukin-1 receptor homology (TIR) domain													-			Pt3G07600_NA
Pt5G34450	PN6	S	UP	8.79221	1.77448	0.540775	3.28137	0.00103306	0.00412664	42345.XP_008803777.1	4.07e-19	82.4	2CHT7@1|root,2S3PY@2759|Eukaryota,37W2C@33090|Viridiplantae,3GKCT@35493|Streptophyta,3M1AD@4447|Liliopsida	35493|Streptophyta	Z	protein complex oligomerization	brk1	GO:0000902,GO:0000904,GO:0003674,GO:0005488,GO:0005515,GO:0005575,GO:0005622,GO:0005623,GO:0005737,GO:0005856,GO:0005886,GO:0006928,GO:0006996,GO:0007010,GO:0007015,GO:0008064,GO:0008150,GO:0008154,GO:0009653,GO:0009888,GO:0009987,GO:0010026,GO:0010090,GO:0010638,GO:0016020,GO:0016043,GO:0022607,GO:0030029,GO:0030036,GO:0030041,GO:0030154,GO:0030832,GO:0030833,GO:0030838,GO:0031209,GO:0031334,GO:0032271,GO:0032273,GO:0032502,GO:0032535,GO:0032956,GO:0032970,GO:0032989,GO:0032991,GO:0033043,GO:0034622,GO:0040011,GO:0042802,GO:0043226,GO:0043228,GO:0043229,GO:0043232,GO:0043254,GO:0043933,GO:0044085,GO:0044087,GO:0044089,GO:0044424,GO:0044444,GO:0044464,GO:0045010,GO:0048468,GO:0048518,GO:0048522,GO:0048856,GO:0048869,GO:0048870,GO:0050789,GO:0050794,GO:0051128,GO:0051130,GO:0051179,GO:0051258,GO:0051259,GO:0051493,GO:0051495,GO:0051674,GO:0065003,GO:0065007,GO:0065008,GO:0071840,GO:0071944,GO:0090066,GO:0090558,GO:0090626,GO:0097435,GO:0110053,GO:1902903,GO:1902905	-	ko:K05752	ko04810,map04810	-	-	-	ko00000,ko00001	-	-	-	-																																				Regulation of actin cytoskeleton	C3ORF10, HSPC300	chromosome 3 open reading frame 10	Pt5G34450_C3ORF10, HSPC300
PtXG46070	PN6	S	UP	2.25217	2.52743	0.772302	3.27259	0.00106566	0.00424595	13333.ERN07243	8.12e-15	72.8	2CSYH@1|root,2S4AK@2759|Eukaryota,37W4B@33090|Viridiplantae,3GKEI@35493|Streptophyta	35493|Streptophyta	S	Protein GLUTAMINE DUMPER	-	-	-	-	-	-	-	-	-	-	-	-	-	PtXG46070.1	PtXG46070.1 gene=PtXG46070 seq_id=chr10 type=cds	TOANT0118105	TOAAA0064729	1	1	XP_019416309.1	3.4000000000000001E-12	47	62	3	103	Lupinus angustifolius	Fabaceae	Streptophyta	Viridiplantae	Eukaryota	PREDICTED: protein GLUTAMINE DUMPER 5-like	RefSeqPlant										109327584	PREDICTED: protein GLUTAMINE DUMPER 5-like	MODEL	XM_019560764.1	XP_019416309.1	NC_032023.1	LOC109327584	-			PtXG46070_NA
Pt6G09630	PN6	S	UP	9.50072	1.7756	0.543994	3.26401	0.00109849	0.00436665																					Pt6G09630.1	Pt6G09630.1 gene=Pt6G09630 seq_id=chr6 type=cds	TOANT0065790	TOAAA0026452	1	1	XP_020092473.1	8.9999999999999995E-24	83	124	66	269	Ananas comosus	Bromeliaceae	Streptophyta	Viridiplantae	Eukaryota	zinc finger CCCH domain-containing protein 56 isoform X2	RefSeqPlant										109712984	zinc finger CCCH domain-containing protein 56 isoform X2	MODEL	XM_020236884.1	XP_020092473.1	NC_033627.1	LOC109712984	-			Pt6G09630_NA
Pt9G43170	PN6	S	UP	8.96788	1.79213	0.552431	3.24408	0.00117831	0.00466008	3750.XP_008383695.1	4.67e-81	266.0	KOG4197@1|root,KOG4197@2759|Eukaryota,37IU8@33090|Viridiplantae,3GG80@35493|Streptophyta,4JMPK@91835|fabids	35493|Streptophyta	S	Pentatricopeptide repeat-containing protein	-	GO:0003674,GO:0003676,GO:0003723,GO:0003824,GO:0004518,GO:0004519,GO:0005488,GO:0005575,GO:0005622,GO:0005623,GO:0006139,GO:0006725,GO:0006807,GO:0008150,GO:0008152,GO:0009451,GO:0009987,GO:0016070,GO:0016787,GO:0016788,GO:0034641,GO:0043170,GO:0043226,GO:0043227,GO:0043229,GO:0043231,GO:0043412,GO:0044237,GO:0044238,GO:0044424,GO:0044464,GO:0046483,GO:0071704,GO:0090304,GO:0090305,GO:0097159,GO:1901360,GO:1901363	-	-	-	-	-	-	-	-	-	-	PPR,PPR_1,PPR_2,PPR_3	Pt9G43170.1	Pt9G43170.1 gene=Pt9G43170 seq_id=chr9 type=cds	TOANT0106557	TOAAA0054027	1	1	XP_042945793.1	1.1E-72	130	162	0	208	Carya illinoinensis	Juglandaceae	Streptophyta	Viridiplantae	Eukaryota	pentatricopeptide repeat-containing protein At5g46100	RefSeqPlant										122279307	pentatricopeptide repeat-containing protein At5g46100	MODEL	XM_043089859.1	XP_042945793.1	NC_056761.1	LOC122279307	-			Pt9G43170_NA
PtQG01030	PN6	S	UP	130.125	1.01933	0.315534	3.23049	0.00123578	0.00485913	4432.XP_010246855.1	3.14e-105	325.0	28JI0@1|root,2QRX8@2759|Eukaryota,37RUF@33090|Viridiplantae,3GF60@35493|Streptophyta	35493|Streptophyta	S	Nodulin-like	-	-	-	-	-	-	-	-	-	-	-	-	Nodulin-like	PtQG01030.1	PtQG01030.1 gene=PtQG01030 seq_id=chr12 type=cds	TOANT0130191	TOAAA0074826	1	1	XP_021663601.1	1.4E-87	181	224	22	313	Hevea brasiliensis	Euphorbiaceae	Streptophyta	Viridiplantae	Eukaryota	protein NUCLEAR FUSION DEFECTIVE 4-like	RefSeqPlant										110652341	protein NUCLEAR FUSION DEFECTIVE 4-like	MODEL	XM_021807909.1	XP_021663601.1	NW_018749264.1	LOC110652341	-			PtQG01030_NA
Pt4G08420	PN6	S	UP	2.26045	2.48915	0.771731	3.22542	0.0012579	0.00493004	13333.ERN00657	0.0	1307.0	COG0438@1|root,KOG0853@2759|Eukaryota,37Q3U@33090|Viridiplantae,3G9HW@35493|Streptophyta	35493|Streptophyta	M	Sucrose-cleaving enzyme that provides UDP-glucose and fructose for various metabolic pathways	SUS4	GO:0000003,GO:0001101,GO:0003006,GO:0003674,GO:0003824,GO:0005975,GO:0005976,GO:0005982,GO:0005984,GO:0005985,GO:0006073,GO:0006950,GO:0007275,GO:0008150,GO:0008152,GO:0008194,GO:0009311,GO:0009414,GO:0009415,GO:0009628,GO:0009743,GO:0009791,GO:0009987,GO:0010033,GO:0010035,GO:0010154,GO:0010431,GO:0010555,GO:0016157,GO:0016740,GO:0016757,GO:0016758,GO:0021700,GO:0022414,GO:0032501,GO:0032502,GO:0032504,GO:0035251,GO:0042221,GO:0043170,GO:0044042,GO:0044237,GO:0044238,GO:0044260,GO:0044262,GO:0044264,GO:0046527,GO:0048316,GO:0048608,GO:0048609,GO:0048731,GO:0048856,GO:0050896,GO:0061458,GO:0071695,GO:0071704,GO:1901700	2.4.1.13	ko:K00695	ko00500,ko01100,map00500,map01100	-	R00806	RC00005,RC00028,RC02748	ko00000,ko00001,ko01000,ko01003	-	GT4	-	Glycos_transf_1,Sucrose_synth																																				Metabolic pathways; Starch and sucrose metabolism	SUS	sucrose synthase [EC:2.4.1.13]	Pt4G08420_SUS
Pt3G71030	PN6	S	UP	21.0786	1.25952	0.390712	3.22367	0.00126559	0.00494973																																																								-			Pt3G71030_NA
Pt1G48170	PN6	S	UP	4.8621	2.23246	0.692884	3.22198	0.00127309	0.00497655	13333.ERN05726	1.37e-51	179.0	COG0846@1|root,KOG1905@2759|Eukaryota,37JIC@33090|Viridiplantae,3GCS3@35493|Streptophyta	35493|Streptophyta	BK	NAD-dependent protein deacetylase	-	-	2.4.2.31	ko:K11416	ko04714,ko05230,map04714,map05230	-	-	-	ko00000,ko00001,ko01000,ko03036	-	-	-	SIR2																																				Thermogenesis; Central carbon metabolism in cancer	SIRT6, SIR2L6	NAD-dependent protein deacetylase sirtuin 6 [EC:2.3.1.286]	Pt1G48170_SIRT6, SIR2L6
Pt7G47630	PN6	S	UP	2.03021	2.485	0.772022	3.21882	0.00128717	0.00502399	3750.XP_008370851.1	1.67e-59	201.0	28PWS@1|root,2QWJD@2759|Eukaryota,37JJK@33090|Viridiplantae,3GBI6@35493|Streptophyta,4JJKG@91835|fabids	35493|Streptophyta	S	Epidermis-specific secreted glycoprotein	-	GO:0005575,GO:0005576,GO:0005618,GO:0005622,GO:0005623,GO:0005737,GO:0005773,GO:0005774,GO:0005794,GO:0005829,GO:0006810,GO:0006833,GO:0008150,GO:0009505,GO:0012505,GO:0016020,GO:0030312,GO:0031090,GO:0042044,GO:0043226,GO:0043227,GO:0043229,GO:0043231,GO:0044422,GO:0044424,GO:0044437,GO:0044444,GO:0044446,GO:0044464,GO:0048046,GO:0051179,GO:0051234,GO:0071944,GO:0098588,GO:0098805	-	-	-	-	-	-	-	-	-	-	B_lectin,PAN_2,S_locus_glycop	Pt7G47630.1	Pt7G47630.1 gene=Pt7G47630 seq_id=chr7 type=cds	TOANT0084469	TOAAA0042168	1	1	XP_010279124.1	2.1999999999999999E-12	49	68	10	123	Nelumbo nucifera	Nelumbonaceae	Streptophyta	Viridiplantae	Eukaryota	PREDICTED: epidermis-specific secreted glycoprotein EP1-like	RefSeqPlant										104613122	PREDICTED: epidermis-specific secreted glycoprotein EP1-like	MODEL	XM_010280822.2	XP_010279124.1	NW_010729207.1	LOC104613122	-			Pt7G47630_NA
PtJG08470	PN6	S	UP	2.83535	2.463	0.766884	3.21169	0.00131955	0.00512843	3218.PP1S13_321V6.1	1.75e-126	364.0	COG2101@1|root,KOG3302@2759|Eukaryota,37Q87@33090|Viridiplantae,3G968@35493|Streptophyta	35493|Streptophyta	K	TATA-box-binding protein	-	-	-	ko:K03120	ko03022,ko05016,ko05165,ko05166,ko05168,ko05169,ko05203,map03022,map05016,map05165,map05166,map05168,map05169,map05203	-	-	-	ko00000,ko00001,ko03000,ko03021	-	-	-	TBP	PtJG08470.1	PtJG08470.1 gene=PtJG08470 seq_id=chr11 type=cds	TOANT0121465	TOAAA0067848	1	1	XP_024374343.1	1.1E-98	180	189	0	196	Physcomitrium patens	Funariaceae	Streptophyta	Viridiplantae	Eukaryota	TATA-box-binding protein 2	RefSeqPlant										112281736	TATA-box-binding protein 2	MODEL	XM_024518575.1	XP_024374343.1	NC_037256.1	LOC112281736	Human T-cell leukemia virus 1 infection; Human papillomavirus infection; Epstein-Barr virus infection; Viral carcinogenesis; Huntington disease; Herpes simplex virus 1 infection; Basal transcription factors	TBP, tbp	transcription initiation factor TFIID TATA-box-binding protein	PtJG08470_TBP, tbp
Pt6G51320	PN6	S	UP	2.19237	2.4334	0.758224	3.20935	0.00133036	0.00516269																					Pt6G51320.1	Pt6G51320.1 gene=Pt6G51320 seq_id=chr6 type=cds	TOANT0073368	TOAAA0033422	1	1	ABR18327.1	1.6E-49	114	135	2	178	Picea sitchensis	Pinaceae	Streptophyta	Viridiplantae	Eukaryota	unknown	nr																	-			Pt6G51320_NA
Pt1G14880	PN6	S	UP	32.7891	1.10372	0.343996	3.20852	0.00133418	0.00517493																					Pt1G14880.1	Pt1G14880.1 gene=Pt1G14880 seq_id=chr1 type=cds	TOANT0002397	TOAAA0001750	1	1	XP_020521707.1	2.6999999999999999E-28	78	109	39	198	Amborella trichopoda	Amborellaceae	Streptophyta	Viridiplantae	Eukaryota	disease resistance protein TAO1	RefSeqPlant										18422408	disease resistance protein TAO1	MODEL	XM_020666048.1	XP_020521707.1	NW_006494904.1	LOC18422408	-			Pt1G14880_NA
Pt6G48060	PN6	S	UP	11.4761	2.06611	0.647123	3.19276	0.00140921	0.0054239	29730.Gorai.013G132400.1	6e-28	102.0	2E18G@1|root,2S8KG@2759|Eukaryota,37X44@33090|Viridiplantae,3GKZ4@35493|Streptophyta	35493|Streptophyta	S	Mitochondrial import receptor subunit	-	GO:0005575,GO:0005622,GO:0005623,GO:0005737,GO:0005739,GO:0005740,GO:0005741,GO:0016020,GO:0019867,GO:0031090,GO:0031966,GO:0031967,GO:0031968,GO:0031975,GO:0043226,GO:0043227,GO:0043229,GO:0043231,GO:0044422,GO:0044424,GO:0044429,GO:0044444,GO:0044446,GO:0044464,GO:0098588,GO:0098805	-	ko:K17771	ko04137,map04137	-	-	-	ko00000,ko00001,ko02000,ko03029,ko04131	3.A.8.1	-	-	Tom7																																				Mitophagy - animal	TOM7	mitochondrial import receptor subunit TOM7	Pt6G48060_TOM7
PtXG03000	PN6	S	UP	3.06074	2.40947	0.75577	3.18809	0.00143215	0.00549308	4432.XP_010256954.1	5.73e-157	448.0	2C0PQ@1|root,2QU1K@2759|Eukaryota,37KW4@33090|Viridiplantae,3GDIS@35493|Streptophyta	35493|Streptophyta	Q	Belongs to the peroxidase family. Classical plant (class III) peroxidase subfamily	-	-	1.11.1.7	ko:K00430	ko00940,ko01100,ko01110,map00940,map01100,map01110	-	R00602,R02596,R03919,R04007,R07443	RC00034	ko00000,ko00001,ko01000	-	-	-	peroxidase	PtXG03000.1	PtXG03000.1 gene=PtXG03000 seq_id=chr10 type=cds	TOANT0110307	TOAAA0057533	1	1	XP_020585863.1	8.5000000000000002E-125	226	262	0	300	Phalaenopsis equestris	Orchidaceae	Streptophyta	Viridiplantae	Eukaryota	cationic peroxidase 1-like	RefSeqPlant										110028373	cationic peroxidase 1-like	MODEL	XM_020730204.1	XP_020585863.1	NW_018164951.1	LOC110028373	Metabolic pathways; Biosynthesis of secondary metabolites; Phenylpropanoid biosynthesis	E1.11.1.7	peroxidase [EC:1.11.1.7]	PtXG03000_E1.11.1.7
PtQG20620	PN6	S	UP	31.5851	1.01805	0.319563	3.18575	0.00144379	0.00553091	3659.XP_004140899.1	2.15e-112	333.0	2CNE4@1|root,2QVJY@2759|Eukaryota,37RQG@33090|Viridiplantae,3GG9K@35493|Streptophyta,4JGI0@91835|fabids	35493|Streptophyta	S	protein DS12 from 2D-PAGE of leaf	-	-	-	-	-	-	-	-	-	-	-	-	-	PtQG20620.1	PtQG20620.1 gene=PtQG20620 seq_id=chr12 type=cds	TOANT0134095	TOAAA0078479	1	1	XP_028081621.1	6.6E-92	176	210	5	266	Camellia sinensis	Theaceae	Streptophyta	Viridiplantae	Eukaryota	ACT domain-containing protein ACR12 isoform X2	RefSeqPlant										114283021	ACT domain-containing protein ACR12 isoform X2	MODEL	XM_028225820.1	XP_028081621.1	NW_021026834.1	LOC114283021	-			PtQG20620_NA
Pt5G01390	PN6	S	UP	2.88428	2.28723	0.718642	3.18272	0.001459	0.00558366	218851.Aquca_014_00929.1	3.59e-13	76.3	2C47I@1|root,2T2CQ@2759|Eukaryota,3874J@33090|Viridiplantae,3GRC3@35493|Streptophyta	35493|Streptophyta	S	VQ motif	-	-	-	-	-	-	-	-	-	-	-	-	VQ	Pt5G01390.1	Pt5G01390.1 gene=Pt5G01390 seq_id=chr5 type=cds	TOANT0053033	TOAAA0019975	1	1	XP_024191630.1	8.2999999999999998E-11	73	106	61	234	Rosa chinensis	Rosaceae	Streptophyta	Viridiplantae	Eukaryota	calmodulin-binding protein 25	RefSeqPlant										112195423	calmodulin-binding protein 25	MODEL	XM_024335862.2	XP_024191630.1	NC_037090.1	LOC112195423	-			Pt5G01390_NA
Pt2G33850	PN6	S	UP	22.1672	1.22825	0.386314	3.17942	0.00147571	0.00564204	42345.XP_008778748.1	9.98e-41	143.0	28IM8@1|root,2QQY4@2759|Eukaryota,37KFK@33090|Viridiplantae,3GD5C@35493|Streptophyta,3KXJJ@4447|Liliopsida	35493|Streptophyta	S	Cold acclimation protein	-	GO:0005575,GO:0005622,GO:0005623,GO:0005737,GO:0005773,GO:0005774,GO:0005886,GO:0008150,GO:0009743,GO:0009744,GO:0009746,GO:0009749,GO:0009750,GO:0010033,GO:0016020,GO:0031090,GO:0034284,GO:0034285,GO:0042221,GO:0043226,GO:0043227,GO:0043229,GO:0043231,GO:0044422,GO:0044424,GO:0044437,GO:0044444,GO:0044446,GO:0044464,GO:0050896,GO:0071944,GO:0098588,GO:0098805,GO:1901700	-	-	-	-	-	-	-	-	-	-	WCOR413																																				-			Pt2G33850_NA
PtXG14160	PN6	S	UP	1.62001	2.4667	0.776676	3.17597	0.00149334	0.00570225	3694.POPTR_0005s06160.1	8.19e-232	646.0	COG1062@1|root,KOG0022@2759|Eukaryota,37KYW@33090|Viridiplantae,3GBVV@35493|Streptophyta,4JSC1@91835|fabids	35493|Streptophyta	Q	alcohol dehydrogenase	-	-	1.1.1.1	ko:K18857	ko00010,ko00071,ko00350,ko00592,ko01100,ko01110,ko01120,map00010,map00071,map00350,map00592,map01100,map01110,map01120	-	R00623,R00754,R04880,R10783	RC00050,RC00087,RC00088,RC00099	ko00000,ko00001,ko01000	-	-	-	ADH_N,ADH_zinc_N	PtXG14160.1	PtXG14160.1 gene=PtXG14160 seq_id=chr10 type=cds	TOANT0112265	TOAAA0059355	1	1	XP_024168047.1	4.0000000000000002E-184	309	345	0	379	Rosa chinensis	Rosaceae	Streptophyta	Viridiplantae	Eukaryota	alcohol dehydrogenase	RefSeqPlant										112174501	alcohol dehydrogenase	MODEL	XM_024312279.2	XP_024168047.1	NC_037093.1	LOC112174501	Metabolic pathways; Biosynthesis of secondary metabolites; Microbial metabolism in diverse environments; alpha-Linolenic acid metabolism; Tyrosine metabolism; Glycolysis / Gluconeogenesis; Fatty acid degradation	ADH1	alcohol dehydrogenase class-P [EC:1.1.1.1]	PtXG14160_ADH1
Pt6G42490	PN6	S	UP	12.1088	1.50917	0.476044	3.17024	0.00152315	0.00580479																																																								-			Pt6G42490_NA
PtJG18400	PN6	S	UP	46.6236	1.02147	0.32253	3.16707	0.00153985	0.00585551	4155.Migut.N02813.1.p	1.99e-69	212.0	KOG3455@1|root,KOG3455@2759|Eukaryota,37UGG@33090|Viridiplantae,3GIRR@35493|Streptophyta,44JTK@71274|asterids	35493|Streptophyta	S	Erg28 like protein	-	GO:0003674,GO:0005488,GO:0005515,GO:0005575,GO:0005622,GO:0005623,GO:0005737,GO:0005783,GO:0005789,GO:0006066,GO:0006629,GO:0006694,GO:0006696,GO:0008150,GO:0008152,GO:0008202,GO:0008204,GO:0008610,GO:0009058,GO:0009987,GO:0012505,GO:0016020,GO:0016125,GO:0016126,GO:0016128,GO:0016129,GO:0030674,GO:0031984,GO:0042175,GO:0043226,GO:0043227,GO:0043229,GO:0043231,GO:0044107,GO:0044108,GO:0044237,GO:0044238,GO:0044249,GO:0044255,GO:0044281,GO:0044283,GO:0044422,GO:0044424,GO:0044425,GO:0044432,GO:0044444,GO:0044446,GO:0044464,GO:0046165,GO:0060090,GO:0071704,GO:0097384,GO:0098827,GO:1901360,GO:1901362,GO:1901576,GO:1901615,GO:1901617,GO:1902652,GO:1902653	-	-	-	-	-	-	-	-	-	-	Erg28	PtJG18400.1	PtJG18400.1 gene=PtJG18400 seq_id=chr11 type=cds	TOANT0123380	TOAAA0069652	1	1	XP_007201912.1	6.2000000000000003E-53	100	110	0	124	Prunus persica	Rosaceae	Streptophyta	Viridiplantae	Eukaryota	ergosterol biosynthetic protein 28	RefSeqPlant										18767562	ergosterol biosynthetic protein 28	MODEL	XM_007201850.2	XP_007201912.1	NC_034016.1	LOC18767562	-			PtJG18400_NA
PtQG30750	PN6	S	UP	3.65658	2.29519	0.725785	3.16235	0.00156501	0.00593952	2711.XP_006471526.1	2.96e-82	246.0	COG5126@1|root,KOG0027@2759|Eukaryota,37IM0@33090|Viridiplantae,3G9ZG@35493|Streptophyta	35493|Streptophyta	T	calcium-binding protein	-	GO:0003674,GO:0005488,GO:0005509,GO:0043167,GO:0043169,GO:0046872	-	ko:K13448	ko04626,map04626	-	-	-	ko00000,ko00001	-	-	-	EF-hand_1,EF-hand_5,EF-hand_7	PtQG30750.1	PtQG30750.1 gene=PtQG30750 seq_id=chr12 type=cds	TOANT0136104	TOAAA0080362	1	1	XP_010933432.1	7.4E-64	124	142	1	154	Elaeis guineensis	Arecaceae	Streptophyta	Viridiplantae	Eukaryota	probable calcium-binding protein CML18	RefSeqPlant										105053828	probable calcium-binding protein CML18	MODEL	XM_010935130.3	XP_010933432.1	NC_026003.1	LOC105053828	Plant-pathogen interaction	CML	calcium-binding protein CML	PtQG30750_CML
Pt3G14110	PN6	S	UP	24.9336	1.04631	0.331159	3.15954	0.00158021	0.00598842	225117.XP_009357894.1	2.4e-63	208.0	COG0314@1|root,KOG3307@2759|Eukaryota,37RDP@33090|Viridiplantae,3GD8E@35493|Streptophyta,4JI70@91835|fabids	35493|Streptophyta	H	Catalytic subunit of the molybdopterin synthase complex, a complex that catalyzes the conversion of precursor Z into molybdopterin. Acts by mediating the incorporation of 2 sulfur atoms from thiocarboxylated MOCS2A into precursor Z to generate a dithiolene group	-	GO:0003674,GO:0003824,GO:0005575,GO:0005622,GO:0005623,GO:0005737,GO:0005829,GO:0006139,GO:0006163,GO:0006725,GO:0006732,GO:0006753,GO:0006793,GO:0006796,GO:0006807,GO:0008150,GO:0008152,GO:0009058,GO:0009116,GO:0009117,GO:0009119,GO:0009141,GO:0009144,GO:0009150,GO:0009199,GO:0009205,GO:0009259,GO:0009987,GO:0016740,GO:0016782,GO:0016783,GO:0018130,GO:0019538,GO:0019637,GO:0019693,GO:0030366,GO:0032324,GO:0034641,GO:0042278,GO:0043170,GO:0043545,GO:0044237,GO:0044238,GO:0044249,GO:0044260,GO:0044267,GO:0044281,GO:0044424,GO:0044444,GO:0044464,GO:0046039,GO:0046128,GO:0046483,GO:0051186,GO:0051188,GO:0051189,GO:0055086,GO:0071704,GO:0072521,GO:0090407,GO:1901068,GO:1901135,GO:1901360,GO:1901362,GO:1901564,GO:1901566,GO:1901576,GO:1901657	2.8.1.12	ko:K03635	ko00790,ko01100,ko04122,map00790,map01100,map04122	-	R09395	RC02507	ko00000,ko00001,ko01000	-	-	-	MoaE	Pt3G14110.1	Pt3G14110.1 gene=Pt3G14110 seq_id=chr3 type=cds	TOANT0030259	TOAAA0010606	1	1	XP_048446284.1	9.1000000000000007E-52	116	144	11	194	Pyrus x bretschneideri	Rosaceae	Streptophyta	Viridiplantae	Eukaryota	molybdopterin synthase catalytic subunit	RefSeqPlant										103948574	molybdopterin synthase catalytic subunit	MODEL	XM_048590327.1	XP_048446284.1	NW_025999624.1	LOC103948574	Metabolic pathways; Folate biosynthesis; Sulfur relay system	MOCS2B, moaE	molybdopterin synthase catalytic subunit [EC:2.8.1.12]	Pt3G14110_MOCS2B, moaE
Pt9G35910	PN6	S	UP	4.02508	2.40188	0.760446	3.15852	0.00158574	0.00600498	4432.XP_010256734.1	8.54e-46	156.0	29UUN@1|root,2RXJH@2759|Eukaryota,37UB7@33090|Viridiplantae,3GHY3@35493|Streptophyta	35493|Streptophyta	S	PAR1 protein	-	-	-	-	-	-	-	-	-	-	-	-	PAR1	Pt9G35910.1	Pt9G35910.1 gene=Pt9G35910 seq_id=chr9 type=cds	TOANT0105093	TOAAA0052637	1	1	XP_021975549.1	9.1999999999999999E-37	76	111	1	156	Helianthus annuus	Asteraceae	Streptophyta	Viridiplantae	Eukaryota	uncharacterized protein LOC110870681	RefSeqPlant										110870681	uncharacterized protein LOC110870681	MODEL	XM_022119857.2	XP_021975549.1	NC_035440.2	LOC110870681	-			Pt9G35910_NA
Pt7G41800	PN6	S	UP	7.84482	2.14745	0.679908	3.15844	0.00158616	0.00600512																					Pt7G41800.1	Pt7G41800.1 gene=Pt7G41800 seq_id=chr7 type=cds	TOANT0083558	TOAAA0041720	1	1	XP_024390814.1	1.3E-56	109	127	0	149	Physcomitrium patens	Funariaceae	Streptophyta	Viridiplantae	Eukaryota	TNF receptor-associated factor homolog 1a-like isoform X1	RefSeqPlant										112289660	TNF receptor-associated factor homolog 1a-like isoform X1	MODEL	XM_024535046.1	XP_024390814.1	NC_037264.1	LOC112289660	-			Pt7G41800_NA
Pt5G08930	PN6	S	UP	7.35976	2.20377	0.700984	3.14381	0.00166761	0.00627214																					Pt5G08930.1	Pt5G08930.1 gene=Pt5G08930 seq_id=chr5 type=cds	TOANT0054451	TOAAA0021291	2	1	PAB00008400	4.4000000000000003E-48	166	189	1	232	Picea abies	Pinaceae	Streptophyta	Viridiplantae	Eukaryota	N/A	GymnoPLAZA1.0*GO*InterPro	GO:0005515	protein binding	IPR003591*IPR001611*IPR025875*IPR013210	Leucine-rich repeat													-			Pt5G08930_NA
PtQG06380	PN6	S	UP	22.0413	1.12162	0.357187	3.14016	0.00168854	0.00634626	3218.PP1S55_58V6.2	3.52e-65	215.0	28NA4@1|root,2QUVJ@2759|Eukaryota,37QBK@33090|Viridiplantae,3G9QP@35493|Streptophyta	35493|Streptophyta	-	-	-	-	-	-	-	-	-	-	-	-	-	-	NUDIX	PtQG06380.1	PtQG06380.1 gene=PtQG06380 seq_id=chr12 type=cds	TOANT0131400	TOAAA0075978	1	1	XP_031495306.1	2.1000000000000001E-56	109	145	10	203	Nymphaea colorata	Nymphaeaceae	Streptophyta	Viridiplantae	Eukaryota	uncharacterized protein LOC116260910	RefSeqPlant										116260910	uncharacterized protein LOC116260910	MODEL	XM_031639446.2	XP_031495306.1	NC_045146.1	LOC116260910	-			PtQG06380_NA
Pt3G18520	PN6	S	UP	39.9943	1.01019	0.321847	3.13873	0.00169684	0.00637282	3641.EOY16473	2.4e-50	171.0	COG0457@1|root,KOG0553@2759|Eukaryota,37TVI@33090|Viridiplantae,3GHZQ@35493|Streptophyta	35493|Streptophyta	S	Tetratricopeptide repeat protein	-	-	-	-	-	-	-	-	-	-	-	-	PC4,TPR_11,TPR_14,TPR_16,TPR_19,TPR_2,TPR_8	Pt3G18520.1	Pt3G18520.1 gene=Pt3G18520 seq_id=chr3 type=cds	TOANT0031104	TOAAA0011404	1	1	XP_022019606.1	1.7999999999999999E-43	88	122	0	188	Helianthus annuus	Asteraceae	Streptophyta	Viridiplantae	Eukaryota	tetratricopeptide repeat protein 33	RefSeqPlant										110919647	tetratricopeptide repeat protein 33	MODEL	XM_022163914.2	XP_022019606.1	NC_035434.2	LOC110919647	-			Pt3G18520_NA
PtQG20770	PN6	S	UP	5.26927	2.07825	0.662443	3.13725	0.00170541	0.0064013	3218.PP1S32_210V6.3	1.28e-51	176.0	28H5E@1|root,2QPI7@2759|Eukaryota,37Q2E@33090|Viridiplantae,3G90T@35493|Streptophyta	35493|Streptophyta	S	WD repeat-containing protein	-	-	-	-	-	-	-	-	-	-	-	-	WD40	PtQG20770.1	PtQG20770.1 gene=PtQG20770 seq_id=chr12 type=cds	TOANT0134121	TOAAA0078504	1	1	XP_024371462.1	2.2000000000000001E-42	83	104	0	131	Physcomitrium patens	Funariaceae	Streptophyta	Viridiplantae	Eukaryota	uncharacterized WD repeat-containing protein C2A9.03-like isoform X1	RefSeqPlant										112280326	uncharacterized WD repeat-containing protein C2A9.03-like isoform X1	MODEL	XM_024515694.1	XP_024371462.1	NC_037255.1	LOC112280326	-			PtQG20770_NA
Pt9G05590	PN6	S	UP	91.635	2.17327	0.694326	3.13005	0.00174778	0.00653428																																																								-			Pt9G05590_NA
PtXG13040	PN6	S	UP	12.258	1.75967	0.562836	3.12644	0.00176935	0.00659881	4432.XP_010258498.1	1e-118	369.0	28PAN@1|root,2QVXZ@2759|Eukaryota,37MA6@33090|Viridiplantae,3GAWM@35493|Streptophyta	35493|Streptophyta	-	-	-	-	-	-	-	-	-	-	-	-	-	-	-	PtXG13040.1	PtXG13040.1 gene=PtXG13040 seq_id=chr10 type=cds	TOANT0112071	TOAAA0059179	1	1	XP_010258499.1	1E-99	198	294	15	483	Nelumbo nucifera	Nelumbonaceae	Streptophyta	Viridiplantae	Eukaryota	PREDICTED: uncharacterized protein LOC104598245	RefSeqPlant										104598245	PREDICTED: uncharacterized protein LOC104598245	MODEL	XM_010260197.2	XP_010258499.1	NW_010729094.1	LOC104598245	-			PtXG13040_NA
Pt9G18690	PN6	S	UP	10.4006	1.79255	0.57608	3.11163	0.00186056	0.0069051	13333.ERM96479	1.17e-208	591.0	COG5434@1|root,2QPMF@2759|Eukaryota,37NEB@33090|Viridiplantae,3G9HA@35493|Streptophyta	35493|Streptophyta	G	Belongs to the glycosyl hydrolase 28 family	-	-	-	-	-	-	-	-	-	-	-	-	Glyco_hydro_28,Pectate_lyase_3	Pt9G18690.1	Pt9G18690.1 gene=Pt9G18690 seq_id=chr9 type=cds	TOANT0102035	TOAAA0049799	1	1	XP_050897386.1	2.5000000000000001E-167	274	337	0	417	Pisum sativum	Fabaceae	Streptophyta	Viridiplantae	Eukaryota	probable polygalacturonase	RefSeqPlant										127104235	probable polygalacturonase	MODEL	XM_051041429.1	XP_050897386.1	NC_066585.1	LOC127104235	-			Pt9G18690_NA
Pt1G55020	PN6	S	UP	37.9043	1.02807	0.330558	3.1101	0.00187025	0.00693344	4432.XP_010255216.1	5.06e-55	177.0	KOG3374@1|root,KOG3374@2759|Eukaryota,37PDA@33090|Viridiplantae,3GBIP@35493|Streptophyta	35493|Streptophyta	K	Pyridoxamine 5'-phosphate oxidase	-	-	-	-	-	-	-	-	-	-	-	-	Pyrid_oxidase_2																																				-			Pt1G55020_NA
Pt9G33720	PN6	S	UP	10.5348	1.82653	0.587731	3.10777	0.00188503	0.00697987																																																								-			Pt9G33720_NA
PtQG38960	PN6	S	UP	12.19	1.77893	0.572958	3.10481	0.00190402	0.00704011	88036.EFJ08338	1.06e-63	203.0	KOG2793@1|root,KOG2793@2759|Eukaryota,37U2X@33090|Viridiplantae,3GHYX@35493|Streptophyta	35493|Streptophyta	S	Lysine methyltransferase	-	-	-	ko:K21804,ko:K21806	-	-	-	-	ko00000,ko01000,ko03019,ko03110	-	-	-	Methyltransf_16	PtQG38960.1	PtQG38960.1 gene=PtQG38960 seq_id=chr12 type=cds	TOANT0137588	TOAAA0081740	1	1	XP_031491846.1	6.7E-59	120	147	14	209	Nymphaea colorata	Nymphaeaceae	Streptophyta	Viridiplantae	Eukaryota	uncharacterized protein LOC116258685	RefSeqPlant										116258685	uncharacterized protein LOC116258685	MODEL	XM_031635986.2	XP_031491846.1	NC_045145.1	LOC116258685	-	METTL21A	protein N-lysine methyltransferase METTL21A [EC:2.1.1.-]	PtQG38960_METTL21A
PtXG14260	PN6	S	UP	15.5286	1.41019	0.455242	3.09768	0.00195039	0.00719099	13333.ERN08312	4.03e-155	451.0	KOG3881@1|root,KOG3881@2759|Eukaryota,37MWJ@33090|Viridiplantae,3GFXU@35493|Streptophyta	35493|Streptophyta	S	WD repeat-containing protein	-	GO:0005575,GO:0005622,GO:0005623,GO:0005634,GO:0005730,GO:0008150,GO:0022613,GO:0030684,GO:0030687,GO:0031974,GO:0031981,GO:0032991,GO:0042254,GO:0042273,GO:0043226,GO:0043227,GO:0043228,GO:0043229,GO:0043231,GO:0043232,GO:0043233,GO:0044085,GO:0044422,GO:0044424,GO:0044428,GO:0044446,GO:0044464,GO:0070013,GO:0071840,GO:1990904	-	ko:K14841	-	-	-	-	ko00000,ko03009	-	-	-	-	PtXG14260.1	PtXG14260.1 gene=PtXG14260 seq_id=chr10 type=cds	TOANT0112291	TOAAA0059380	1	1	XP_006846637.1	1.5E-124	214	275	4	363	Amborella trichopoda	Amborellaceae	Streptophyta	Viridiplantae	Eukaryota	ribosome biogenesis protein NSA1	RefSeqPlant										18995753	ribosome biogenesis protein NSA1	MODEL	XM_006846574.3	XP_006846637.1	NW_006498888.1	LOC18995753	-	NSA1, WDR74	ribosome biogenesis protein NSA1	PtXG14260_NSA1, WDR74
Pt9G11490	PN6	S	UP	33.2435	1.11484	0.360288	3.0943	0.00197278	0.007258	13333.ERN09677	7.45e-219	623.0	KOG2532@1|root,KOG2532@2759|Eukaryota,37N99@33090|Viridiplantae,3GA27@35493|Streptophyta	35493|Streptophyta	G	anion transporter 4	-	GO:0003674,GO:0005215,GO:0005315,GO:0005575,GO:0005622,GO:0005623,GO:0005737,GO:0006810,GO:0006811,GO:0006820,GO:0008150,GO:0009536,GO:0015291,GO:0015318,GO:0016020,GO:0016021,GO:0022804,GO:0022857,GO:0031224,GO:0034220,GO:0043226,GO:0043227,GO:0043229,GO:0043231,GO:0044424,GO:0044425,GO:0044444,GO:0044464,GO:0051179,GO:0051234,GO:0055085,GO:0098656	-	ko:K08193	-	-	-	-	ko00000,ko02000	2.A.1.14	-	-	MFS_1,Pkinase	Pt9G11490.1	Pt9G11490.1 gene=Pt9G11490 seq_id=chr9 type=cds	TOANT0100791	TOAAA0048668	1	1	XP_006848096.2	1.5999999999999999E-176	304	365	0	436	Amborella trichopoda	Amborellaceae	Streptophyta	Viridiplantae	Eukaryota	probable anion transporter 3																		-	SLC17A	MFS transporter, ACS family, solute carrier family 17 (sodium-dependent inorganic phosphate cotransporter), other	Pt9G11490_SLC17A
PtXG13830	PN6	S	UP	2.2402	2.38898	0.773832	3.0872	0.00202049	0.00740542	3750.XP_008346611.1	3.4e-226	630.0	COG1062@1|root,KOG0022@2759|Eukaryota,37KYW@33090|Viridiplantae,3GBVV@35493|Streptophyta,4JSC1@91835|fabids	35493|Streptophyta	Q	alcohol dehydrogenase	ADH1	-	1.1.1.1	ko:K00001,ko:K18857	ko00010,ko00071,ko00350,ko00592,ko00625,ko00626,ko00830,ko00980,ko00982,ko01100,ko01110,ko01120,ko01130,ko01220,map00010,map00071,map00350,map00592,map00625,map00626,map00830,map00980,map00982,map01100,map01110,map01120,map01130,map01220	-	R00623,R00754,R02124,R04805,R04880,R05233,R05234,R06917,R06927,R07105,R08281,R08306,R08310,R10783	RC00050,RC00087,RC00088,RC00099,RC00116,RC00649,RC01734,RC02273	ko00000,ko00001,ko01000	-	-	-	ADH_N,ADH_zinc_N	PtXG13830.1	PtXG13830.1 gene=PtXG13830 seq_id=chr10 type=cds	TOANT0112210	TOAAA0059302	1	1	XP_042514266.1	5.2999999999999996E-180	305	343	28	405	Macadamia integrifolia	Proteaceae	Streptophyta	Viridiplantae	Eukaryota	alcohol dehydrogenase-like	RefSeqPlant										122088950	alcohol dehydrogenase-like	MODEL	XM_042658332.1	XP_042514266.1	NC_056565.1	LOC122088950	Metabolic pathways; Biosynthesis of secondary metabolites; Microbial metabolism in diverse environments; Metabolism of xenobiotics by cytochrome P450; Drug metabolism - cytochrome P450; NA; alpha-Linolenic acid metabolism; Tyrosine metabolism; Glycolysis / Gluconeogenesis; Fatty acid degradation; Chloroalkane and chloroalkene degradation; Naphthalene degradation; Retinol metabolism; Degradation of aromatic compounds	E1.1.1.1, adh	alcohol dehydrogenase [EC:1.1.1.1]	PtXG13830_E1.1.1.1, adh
PtJG09790	PN6	S	UP	4.44769	2.10917	0.684397	3.0818	0.00205754	0.00751822																																																								-			PtJG09790_NA
PtQG12890	PN6	S	UP	47.0358	1.13465	0.368687	3.07755	0.00208712	0.00761369	13333.ERN16100	2.7e-120	350.0	2CN8T@1|root,2QUIP@2759|Eukaryota,37N03@33090|Viridiplantae,3GE58@35493|Streptophyta	35493|Streptophyta	S	Lecithin retinol acyltransferase	-	-	-	-	-	-	-	-	-	-	-	-	LRAT	PtQG12890.1	PtQG12890.1 gene=PtQG12890 seq_id=chr12 type=cds	TOANT0132609	TOAAA0077084	1	1	XP_043632501.1	3.3000000000000001E-95	166	195	1	243	Erigeron canadensis	Asteraceae	Streptophyta	Viridiplantae	Eukaryota	protein LEAD-SENSITIVE 1	RefSeqPlant										122603767	protein LEAD-SENSITIVE 1	MODEL	XM_043776566.1	XP_043632501.1	NC_057766.1	LOC122603767	-			PtQG12890_NA
PtXG09170	PN6	S	UP	1.82072	2.3547	0.765104	3.07762	0.00208664	0.00761369	3760.EMJ25640	2.73e-113	333.0	COG1132@1|root,KOG0055@2759|Eukaryota,37J30@33090|Viridiplantae,3GB0T@35493|Streptophyta,4JF51@91835|fabids	35493|Streptophyta	Q	ABC transporter I family member	-	GO:0003674,GO:0005215,GO:0005338,GO:0005460,GO:0005575,GO:0005622,GO:0005623,GO:0005737,GO:0005773,GO:0005774,GO:0005886,GO:0006810,GO:0006811,GO:0006820,GO:0008150,GO:0008509,GO:0008514,GO:0010035,GO:0010038,GO:0010044,GO:0012506,GO:0015075,GO:0015165,GO:0015711,GO:0015780,GO:0015786,GO:0015931,GO:0015932,GO:0016020,GO:0022857,GO:0031090,GO:0031982,GO:0034220,GO:0042221,GO:0043226,GO:0043227,GO:0043229,GO:0043231,GO:0044422,GO:0044424,GO:0044437,GO:0044444,GO:0044446,GO:0044464,GO:0050896,GO:0051179,GO:0051234,GO:0055085,GO:0071702,GO:0071705,GO:0071944,GO:0090481,GO:0098588,GO:0098656,GO:0098805,GO:1901264,GO:1901505	-	-	-	-	-	-	-	-	-	-	ABC_tran	PtXG09170.1	PtXG09170.1 gene=PtXG09170 seq_id=chr10 type=cds	TOANT0111341	TOAAA0058488	1	1	XP_007224441.2	3.6999999999999997E-89	172	207	1	245	Prunus persica	Rosaceae	Streptophyta	Viridiplantae	Eukaryota	ABC transporter I family member 17	RefSeqPlant										18790494	ABC transporter I family member 17	MODEL	XM_007224379.2	XP_007224441.2	NC_034009.1	LOC18790494	-			PtXG09170_NA
Pt3G32290	PN6	S	UP	14.31	1.20212	0.391191	3.07299	0.00211925	0.00771455																					Pt3G32290.1	Pt3G32290.1 gene=Pt3G32290 seq_id=chr3 type=cds	TOANT0033369	TOAAA0013456	2	1	PTA00042456	2.4E-175	315	319	1	335	Pinus taeda	Pinaceae	Streptophyta	Viridiplantae	Eukaryota	PREDICTED: transcription factor bHLH113 isoform X3	GymnoPLAZA1.0*GO*InterPro	GO:0046983	protein dimerization activity	IPR011598	Myc-type													-			Pt3G32290_NA
PtXG40280	PN6	S	UP	14.2489	1.35428	0.441113	3.07015	0.00213953	0.00778288	29760.VIT_14s0081g00580.t01	1.37e-193	549.0	COG5206@1|root,KOG1349@2759|Eukaryota,37MPE@33090|Viridiplantae,3GFPK@35493|Streptophyta	35493|Streptophyta	O	Gpi-anchor transamidase	-	GO:0003674,GO:0003824,GO:0003923,GO:0005575,GO:0005622,GO:0005623,GO:0005737,GO:0005783,GO:0005789,GO:0006464,GO:0006497,GO:0006505,GO:0006506,GO:0006629,GO:0006643,GO:0006644,GO:0006650,GO:0006661,GO:0006664,GO:0006793,GO:0006796,GO:0006807,GO:0008104,GO:0008150,GO:0008152,GO:0008610,GO:0008654,GO:0009058,GO:0009059,GO:0009247,GO:0009987,GO:0012505,GO:0016020,GO:0016021,GO:0016255,GO:0016787,GO:0019538,GO:0019637,GO:0030176,GO:0031224,GO:0031227,GO:0031984,GO:0032991,GO:0033036,GO:0034394,GO:0034613,GO:0034645,GO:0036211,GO:0042157,GO:0042158,GO:0042175,GO:0042765,GO:0043170,GO:0043226,GO:0043227,GO:0043229,GO:0043231,GO:0043412,GO:0044237,GO:0044238,GO:0044249,GO:0044255,GO:0044260,GO:0044267,GO:0044422,GO:0044424,GO:0044425,GO:0044432,GO:0044444,GO:0044446,GO:0044464,GO:0045017,GO:0046467,GO:0046474,GO:0046486,GO:0046488,GO:0051179,GO:0051641,GO:0070727,GO:0071704,GO:0090407,GO:0098796,GO:0098827,GO:0140096,GO:1901135,GO:1901137,GO:1901564,GO:1901566,GO:1901576,GO:1902494,GO:1903509	-	ko:K05290	ko00563,ko01100,map00563,map01100	-	-	-	ko00000,ko00001,ko01000	-	-	-	Peptidase_C13	PtXG40280.1	PtXG40280.1 gene=PtXG40280 seq_id=chr10 type=cds	TOANT0117082	TOAAA0063794	1	1	XP_011621556.1	1.4999999999999999E-155	289	321	7	401	Amborella trichopoda	Amborellaceae	Streptophyta	Viridiplantae	Eukaryota	putative GPI-anchor transamidase isoform X1	RefSeqPlant										18429330	putative GPI-anchor transamidase isoform X1	MODEL	XM_011623254.2	XP_011621556.1	NW_006497648.1	LOC18429330	Metabolic pathways; Glycosylphosphatidylinositol (GPI)-anchor biosynthesis	PIGK	GPI-anchor transamidase subunit K	PtXG40280_PIGK
Pt1G68200	PN6	S	UP	4.29291	2.094	0.688097	3.04317	0.002341	0.0084327																																																								-			Pt1G68200_NA
Pt6G13710	PN6	S	UP	1.39798	2.28096	0.750418	3.03958	0.00236907	0.00851209																					Pt6G13710.1	Pt6G13710.1 gene=Pt6G13710 seq_id=chr6 type=cds	TOANT0066617	TOAAA0027209	1	1	PPI00013641	1.1E-31	82	83	10	123	Pinus pinaster	Pinaceae	Streptophyta	Viridiplantae	Eukaryota	N/A	GymnoPLAZA1.0*GO*InterPro*EC*MetaCyc	GO:0004190*0006508	aspartic-type endopeptidase activity*proteolysis	IPR001461*IPR001969*IPR021109	Aspartic peptidase*Aspartic peptidase													-			Pt6G13710_NA
PtQG22640	PN6	S	UP	11.5211	1.4367	0.474121	3.03025	0.00244353	0.00875124																					PtQG22640.1	PtQG22640.1 gene=PtQG22640 seq_id=chr12 type=cds	TOANT0134446	TOAAA0078789	1	1	XP_030464205.1	4.1000000000000001E-11	80	120	57	277	Syzygium oleosum	Myrtaceae	Streptophyta	Viridiplantae	Eukaryota	uncharacterized protein At1g76070-like	RefSeqPlant										115683743	uncharacterized protein At1g76070-like	MODEL	XM_030608345.1	XP_030464205.1	NW_022076648.1	LOC115683743	-			PtQG22640_NA
Pt2G03290	PN6	S	UP	5.24901	2.11164	0.696885	3.03011	0.00244461	0.0087531	4533.OB04G33280.1	1.86e-171	536.0	COG0515@1|root,2RYA2@2759|Eukaryota	2759|Eukaryota	KLT	protein serine/threonine kinase activity	-	GO:0003674,GO:0003824,GO:0004672,GO:0004674,GO:0005575,GO:0005622,GO:0005623,GO:0005737,GO:0006464,GO:0006468,GO:0006793,GO:0006796,GO:0006807,GO:0007154,GO:0007165,GO:0008150,GO:0008152,GO:0009987,GO:0016301,GO:0016310,GO:0016740,GO:0016772,GO:0016773,GO:0019538,GO:0023052,GO:0035556,GO:0036211,GO:0043170,GO:0043412,GO:0044237,GO:0044238,GO:0044260,GO:0044267,GO:0044424,GO:0044464,GO:0050789,GO:0050794,GO:0050896,GO:0051716,GO:0065007,GO:0071704,GO:0140096,GO:1901564	2.7.11.1	ko:K05743	ko04360,ko04666,ko04810,map04360,map04666,map04810	-	-	-	ko00000,ko00001,ko01000,ko01001	-	-	-	B_lectin,DUF3403,LRRNT_2,LRR_8,PAN_2,Pkinase,Pkinase_Tyr,S_locus_glycop,Stress-antifung																																				Axon guidance; Regulation of actin cytoskeleton; Fc gamma R-mediated phagocytosis	LIMK1	LIM domain kinase 1 [EC:2.7.11.1]	Pt2G03290_LIMK1
PtJG17740	PN6	S	UP	25.2764	1.2948	0.427706	3.0273	0.00246745	0.00882467	4432.XP_010246007.1	0.0	1036.0	COG2986@1|root,KOG0222@2759|Eukaryota,37M4G@33090|Viridiplantae,3G9T5@35493|Streptophyta	35493|Streptophyta	Q	Phenylalanine ammonialyase	-	GO:0001101,GO:0003674,GO:0003824,GO:0006464,GO:0006508,GO:0006511,GO:0006725,GO:0006807,GO:0008150,GO:0008152,GO:0009056,GO:0009057,GO:0009058,GO:0009636,GO:0009698,GO:0009699,GO:0009719,GO:0009725,GO:0009739,GO:0009987,GO:0010033,GO:0010243,GO:0014070,GO:0016598,GO:0016829,GO:0016840,GO:0016841,GO:0019438,GO:0019538,GO:0019748,GO:0019941,GO:0030163,GO:0033993,GO:0036211,GO:0042221,GO:0042493,GO:0043170,GO:0043412,GO:0043632,GO:0044237,GO:0044238,GO:0044248,GO:0044249,GO:0044257,GO:0044260,GO:0044265,GO:0044267,GO:0044550,GO:0045548,GO:0046677,GO:0046898,GO:0050896,GO:0051603,GO:0060992,GO:0071704,GO:0097305,GO:1901360,GO:1901362,GO:1901564,GO:1901565,GO:1901575,GO:1901576,GO:1901654,GO:1901698,GO:1901700	4.3.1.24,4.3.1.25	ko:K10775,ko:K13064	ko00360,ko00940,ko01100,ko01110,map00360,map00940,map01100,map01110	M00039,M00137,M00350	R00697,R00737	RC00361	ko00000,ko00001,ko00002,ko01000	-	-	-	Lyase_aromatic	PtJG17740.1	PtJG17740.1 gene=PtJG17740 seq_id=chr11 type=cds	TOANT0123285	TOAAA0069563	1	1	XP_010246007.1	2.4E-300	520	609	13	724	Nelumbo nucifera	Nelumbonaceae	Streptophyta	Viridiplantae	Eukaryota	PREDICTED: phenylalanine ammonia-lyase-like	RefSeqPlant										104589393	PREDICTED: phenylalanine ammonia-lyase-like	MODEL	XM_010247705.1	XP_010246007.1	NW_010729317.1	LOC104589393	Metabolic pathways; Biosynthesis of secondary metabolites; Phenylpropanoid biosynthesis; Phenylalanine metabolism	PAL	phenylalanine ammonia-lyase [EC:4.3.1.24]	PtJG17740_PAL
Pt9G40480	PN6	S	UP	3.29837	1.91805	0.635579	3.0178	0.00254617	0.00906857	29760.VIT_14s0128g00780.t01	2.03e-203	593.0	2CNE6@1|root,2QVKD@2759|Eukaryota,38A0H@33090|Viridiplantae,3GXAV@35493|Streptophyta	35493|Streptophyta	E	Plant lipoxygenase may be involved in a number of diverse aspects of plant physiology including growth and development, pest resistance, and senescence or responses to wounding	LOX4	GO:0003674,GO:0003824,GO:0005575,GO:0005622,GO:0005623,GO:0005737,GO:0008150,GO:0008152,GO:0016165,GO:0016491,GO:0016701,GO:0016702,GO:0044424,GO:0044464,GO:0051213,GO:0055114	1.13.11.12,1.13.11.58	ko:K00454,ko:K15718	ko00591,ko00592,ko01100,ko01110,map00591,map00592,map01100,map01110	M00113	R03626,R07057,R07864,R07869	RC00561	ko00000,ko00001,ko00002,ko01000	-	-	-	Lipoxygenase,PLAT	Pt9G40480.1	Pt9G40480.1 gene=Pt9G40480 seq_id=chr9 type=cds	TOANT0106060	TOAAA0053569	1	1	XP_028086126.1	1.5E-124	211	256	0	324	Camellia sinensis	Theaceae	Streptophyta	Viridiplantae	Eukaryota	LOW QUALITY PROTEIN: probable linoleate 9S-lipoxygenase 5	RefSeqPlant										114287060	LOW QUALITY PROTEIN: probable linoleate 9S-lipoxygenase 5	MODEL	XM_028230325.1	XP_028086126.1	NW_021027120.1	LOC114287060	Metabolic pathways; Biosynthesis of secondary metabolites; alpha-Linolenic acid metabolism; Linoleic acid metabolism	LOX2S	lipoxygenase [EC:1.13.11.12]	Pt9G40480_LOX2S
Pt1G32190	PN6	S	UP	4.39118	2.23901	0.74203	3.01741	0.00254943	0.00907601	3827.XP_004502973.1	0.0	909.0	COG0531@1|root,KOG1289@2759|Eukaryota,37PBK@33090|Viridiplantae,3GA0Z@35493|Streptophyta,4JRR4@91835|fabids	35493|Streptophyta	E	Amino-acid permease	-	GO:0003333,GO:0003674,GO:0005215,GO:0005342,GO:0005575,GO:0005623,GO:0005886,GO:0005887,GO:0006810,GO:0006811,GO:0006820,GO:0006865,GO:0008150,GO:0008509,GO:0008514,GO:0015075,GO:0015171,GO:0015179,GO:0015291,GO:0015297,GO:0015318,GO:0015711,GO:0015807,GO:0015849,GO:0016020,GO:0016021,GO:0022804,GO:0022857,GO:0031224,GO:0031226,GO:0034220,GO:0044425,GO:0044459,GO:0044464,GO:0046942,GO:0046943,GO:0051179,GO:0051234,GO:0055085,GO:0071702,GO:0071705,GO:0071944,GO:0098656,GO:1902475,GO:1903825,GO:1905039	-	-	-	-	-	-	-	-	-	-	AA_permease_2	Pt1G32190.1	Pt1G32190.1 gene=Pt1G32190 seq_id=chr1 type=cds	TOANT0005080	TOAAA0002667	1	1	XP_044469972.1	9.9999999999999994E-37	79	87	0	93	Mangifera indica	Anacardiaceae	Streptophyta	Viridiplantae	Eukaryota	amino-acid permease BAT1 homolog isoform X1	RefSeqPlant										123199160	amino-acid permease BAT1 homolog isoform X1	MODEL	XM_044614037.1	XP_044469972.1	NC_058152.1	LOC123199160	-			Pt1G32190_NA
PtJG25890	PN6	S	UP	2.04981	2.26151	0.750525	3.01324	0.00258475	0.00917437																					PtJG25890.1	PtJG25890.1 gene=PtJG25890 seq_id=chr11 type=cds	TOANT0124752	TOAAA0070945	1	1	XP_043694751.1	6.3000000000000004E-110	198	240	1	301	Telopea speciosissima	Proteaceae	Streptophyta	Viridiplantae	Eukaryota	protein NRT1/ PTR FAMILY 7.3-like	RefSeqPlant										122645505	protein NRT1/ PTR FAMILY 7.3-like	MODEL	XM_043838816.1	XP_043694751.1	NC_057926.1	LOC122645505	-			PtJG25890_NA
PtJG05130	PN6	S	UP	8.82154	2.06472	0.685712	3.01106	0.00260339	0.00922365	13333.ERN03197	3.73e-46	155.0	29YBJ@1|root,2RXTQ@2759|Eukaryota,37U6W@33090|Viridiplantae,3GJTT@35493|Streptophyta	35493|Streptophyta	S	Pathogenesis-related protein	-	-	-	-	-	-	-	-	-	-	-	-	Bet_v_1,Polyketide_cyc2	PtJG05130.1	PtJG05130.1 gene=PtJG05130 seq_id=chr11 type=cds	TOANT0120796	TOAAA0067216	1	1	XP_006841522.1	6.2999999999999994E-36	73	106	0	160	Amborella trichopoda	Amborellaceae	Streptophyta	Viridiplantae	Eukaryota	major allergen Pru ar 1	RefSeqPlant										18431334	major allergen Pru ar 1	MODEL	XM_006841459.3	XP_006841522.1	NW_006498057.1	LOC18431334	-			PtJG05130_NA
PtQG06880	PN6	S	UP	3.47815	2.34246	0.778469	3.00906	0.00262056	0.00928026	3694.POPTR_0008s13160.1	3.07e-79	253.0	COG0515@1|root,KOG1187@2759|Eukaryota,37JFM@33090|Viridiplantae,3G7TI@35493|Streptophyta,4JGJ2@91835|fabids	35493|Streptophyta	T	receptor-like protein kinase	-	GO:0003674,GO:0003824,GO:0004672,GO:0004674,GO:0005575,GO:0005623,GO:0005886,GO:0006464,GO:0006468,GO:0006793,GO:0006796,GO:0006807,GO:0006950,GO:0006952,GO:0008150,GO:0008152,GO:0009605,GO:0009607,GO:0009617,GO:0009987,GO:0016020,GO:0016301,GO:0016310,GO:0016740,GO:0016772,GO:0016773,GO:0019538,GO:0036211,GO:0042742,GO:0043170,GO:0043207,GO:0043412,GO:0044237,GO:0044238,GO:0044260,GO:0044267,GO:0044464,GO:0050896,GO:0051704,GO:0051707,GO:0071704,GO:0071944,GO:0098542,GO:0140096,GO:1901564	2.7.11.1	ko:K04733	ko04010,ko04064,ko04620,ko04621,ko04624,ko04722,ko05133,ko05140,ko05142,ko05145,ko05152,ko05162,ko05164,map04010,map04064,map04620,map04621,map04624,map04722,map05133,map05140,map05142,map05145,map05152,map05162,map05164	M00686	-	-	ko00000,ko00001,ko00002,ko01000,ko01001	-	-	-	Pkinase,Pkinase_Tyr	PtQG06880.1	PtQG06880.1 gene=PtQG06880 seq_id=chr12 type=cds	TOANT0131472	TOAAA0076040	1	1	XP_050373695.1	6.7000000000000004E-66	128	156	3	195	Potentilla anserina	Rosaceae	Streptophyta	Viridiplantae	Eukaryota	cysteine-rich receptor-like protein kinase 43	RefSeqPlant										126791302	cysteine-rich receptor-like protein kinase 43	MODEL	XM_050517738.1	XP_050373695.1	NC_065875.1	LOC126791302	Tuberculosis; Chagas disease; MAPK signaling pathway; NF-kappa B signaling pathway; Toll-like receptor signaling pathway; NOD-like receptor signaling pathway; Toll and Imd signaling pathway; Neurotrophin signaling pathway; Pertussis; Leishmaniasis; Toxoplasmosis; Measles; Influenza A	IRAK4	interleukin-1 receptor-associated kinase 4 [EC:2.7.11.1]	PtQG06880_IRAK4
Pt1G47800	PN6	S	UP	45.785	1.0189	0.339228	3.00358	0.00266825	0.00943835	13333.ERN14052	0.0	1174.0	KOG2220@1|root,KOG2220@2759|Eukaryota,37P8U@33090|Viridiplantae,3GGNH@35493|Streptophyta	35493|Streptophyta	S	ALG-2 interacting protein	-	GO:0003674,GO:0005488,GO:0005515,GO:0005575,GO:0005622,GO:0005623,GO:0005737,GO:0005768,GO:0005770,GO:0005771,GO:0005829,GO:0005911,GO:0006996,GO:0007032,GO:0007033,GO:0007275,GO:0008150,GO:0009506,GO:0009653,GO:0009987,GO:0010256,GO:0012505,GO:0016043,GO:0016050,GO:0022603,GO:0030054,GO:0031156,GO:0031285,GO:0031286,GO:0031410,GO:0031982,GO:0032101,GO:0032102,GO:0032104,GO:0032105,GO:0032107,GO:0032108,GO:0032182,GO:0032501,GO:0032502,GO:0036257,GO:0042173,GO:0043130,GO:0043226,GO:0043227,GO:0043229,GO:0043621,GO:0043900,GO:0043901,GO:0043937,GO:0043938,GO:0044424,GO:0044444,GO:0044464,GO:0045595,GO:0045596,GO:0045597,GO:0045881,GO:0048518,GO:0048519,GO:0048522,GO:0048523,GO:0048583,GO:0048585,GO:0048856,GO:0050789,GO:0050793,GO:0050794,GO:0051093,GO:0051094,GO:0051239,GO:0051241,GO:0055044,GO:0065007,GO:0071840,GO:0075260,GO:0075262,GO:0097708,GO:2000026,GO:2000241,GO:2000242	-	ko:K12200	ko04144,map04144	-	-	-	ko00000,ko00001,ko04131,ko04147	-	-	-	ALIX_LYPXL_bnd,BRO1																																				Endocytosis	PDCD6IP, ALIX, RIM20	programmed cell death 6-interacting protein	Pt1G47800_PDCD6IP, ALIX, RIM20
Pt5G14610	PN6	S	UP	2.47781	2.17029	0.723787	2.99851	0.00271299	0.00958132	42345.XP_008782755.1	2.09e-94	291.0	28IZK@1|root,2QRBC@2759|Eukaryota,37RM6@33090|Viridiplantae,3G7WI@35493|Streptophyta,3KTI1@4447|Liliopsida	35493|Streptophyta	K	NAC domain-containing protein	-	GO:0003674,GO:0003676,GO:0003677,GO:0005488,GO:0005515,GO:0006355,GO:0008150,GO:0009889,GO:0010468,GO:0010556,GO:0019219,GO:0019222,GO:0031323,GO:0031326,GO:0042802,GO:0042803,GO:0043565,GO:0046983,GO:0047484,GO:0048518,GO:0048583,GO:0048584,GO:0050789,GO:0050794,GO:0051171,GO:0051252,GO:0060255,GO:0065007,GO:0080090,GO:0080134,GO:0097159,GO:1901000,GO:1901002,GO:1901363,GO:1902584,GO:1903506,GO:2000070,GO:2000112,GO:2001141	-	-	-	-	-	-	-	-	-	-	NAM	Pt5G14610.1	Pt5G14610.1 gene=Pt5G14610 seq_id=chr5 type=cds	TOANT0055383	TOAAA0022159	1	1	XP_020673301.1	7.5000000000000006E-77	149	181	11	238	Dendrobium catenatum	Orchidaceae	Streptophyta	Viridiplantae	Eukaryota	NAC domain-containing protein 68	RefSeqPlant										110092932	NAC domain-containing protein 68	MODEL	XM_020817642.2	XP_020673301.1	NW_021319682.1	LOC110092932	-			Pt5G14610_NA
PtQG36830	PN6	S	UP	77.4885	2.02775	0.677219	2.99423	0.00275135	0.00969473	29760.VIT_05s0094g00340.t01	7.96e-87	265.0	COG3979@1|root,KOG4742@2759|Eukaryota,37QEZ@33090|Viridiplantae,3GB98@35493|Streptophyta	35493|Streptophyta	L	Endochitinase	-	-	3.2.1.14	ko:K01183	ko00520,ko01100,map00520,map01100	-	R01206,R02334	RC00467	ko00000,ko00001,ko01000	-	GH18	-	Chitin_bind_1,Glyco_hydro_19	PtQG36830.1	PtQG36830.1 gene=PtQG36830 seq_id=chr12 type=cds	TOANT0137211	TOAAA0081388	1	1	XP_042478097.1	3.3000000000000002E-70	134	159	5	206	Macadamia integrifolia	Proteaceae	Streptophyta	Viridiplantae	Eukaryota	endochitinase EP3-like	RefSeqPlant										122059397	endochitinase EP3-like	MODEL	XM_042622163.1	XP_042478097.1	NC_056569.1	LOC122059397	Metabolic pathways; Amino sugar and nucleotide sugar metabolism	E3.2.1.14	chitinase [EC:3.2.1.14]	PtQG36830_E3.2.1.14
Pt2G04870	PN6	S	UP	17.7848	1.73466	0.579656	2.99256	0.00276645	0.00974128	13333.ERN19355	9.01e-110	330.0	28P6Q@1|root,2QVTK@2759|Eukaryota,37P79@33090|Viridiplantae,3G7UT@35493|Streptophyta	35493|Streptophyta	S	F-Box protein	-	GO:0003674,GO:0005488,GO:0030246	-	-	-	-	-	-	-	-	-	-	PP2																																				-			Pt2G04870_NA
PtJG33130	PN6	S	UP	32.5932	1.55053	0.520297	2.98008	0.00288171	0.0100922	3218.PP1S97_106V6.1	2.54e-49	168.0	COG0071@1|root,KOG0710@2759|Eukaryota,37T95@33090|Viridiplantae,3GHMX@35493|Streptophyta	35493|Streptophyta	O	Belongs to the small heat shock protein (HSP20) family	-	-	-	ko:K13993	ko04141,map04141	-	-	-	ko00000,ko00001,ko03110	-	-	-	HSP20	PtJG33130.1	PtJG33130.1 gene=PtJG33130 seq_id=chr11 type=cds	TOANT0126096	TOAAA0072191	1	1	XP_024380927.1	5.6999999999999998E-40	97	127	4	204	Physcomitrium patens	Funariaceae	Streptophyta	Viridiplantae	Eukaryota	small heat shock protein																		Protein processing in endoplasmic reticulum	HSP20	HSP20 family protein	PtJG33130_HSP20
Pt6G33600	PN6	S	UP	13.2698	1.49909	0.503516	2.97724	0.00290855	0.0101747	42345.XP_008780925.1	7.63e-133	387.0	KOG3224@1|root,KOG3224@2759|Eukaryota,37P16@33090|Viridiplantae,3GE91@35493|Streptophyta,3KWIC@4447|Liliopsida	35493|Streptophyta	S	TIP41-like family	-	GO:0005575,GO:0005622,GO:0005623,GO:0005737,GO:0005829,GO:0044424,GO:0044444,GO:0044464	-	ko:K17607	ko04138,map04138	-	-	-	ko00000,ko00001,ko01009	-	-	-	TIP41	Pt6G33600.1	Pt6G33600.1 gene=Pt6G33600 seq_id=chr6 type=cds	TOANT0070105	TOAAA0030425	1	1	XP_008780925.1	6.5999999999999998E-109	192	234	6	282	Phoenix dactylifera	Arecaceae	Streptophyta	Viridiplantae	Eukaryota	TIP41-like protein	RefSeqPlant										103700825	TIP41-like protein	MODEL	XM_008782703.3	XP_008780925.1	NC_052407.1	LOC103700825	Autophagy - yeast	TIPRL, TIP41	type 2A phosphatase activator TIP41	Pt6G33600_TIPRL, TIP41
Pt1G01410	PN6	S	UP	2.27772	2.21765	0.745618	2.97425	0.0029371	0.0102579																					Pt1G01410.1	Pt1G01410.1 gene=Pt1G01410 seq_id=chr1 type=cds	TOANT0000217	TOAAA0000208	1	1	XP_020090697.1	1.8E-12	48	57	3	91	Ananas comosus	Bromeliaceae	Streptophyta	Viridiplantae	Eukaryota	kinesin-like protein KIF21A isoform X1	RefSeqPlant										109711834	kinesin-like protein KIF21A isoform X1	MODEL	XM_020235108.1	XP_020090697.1	NC_033626.1	LOC109711834	-			Pt1G01410_NA
Pt1G65940	PN6	S	UP	10.7863	1.83796	0.617957	2.97425	0.0029371	0.0102579	218851.Aquca_017_00783.1	1.22e-221	635.0	COG3104@1|root,KOG1237@2759|Eukaryota,37N6S@33090|Viridiplantae,3G9VY@35493|Streptophyta	35493|Streptophyta	E	protein NRT1 PTR FAMILY 5.2-like	-	GO:0001101,GO:0003674,GO:0005215,GO:0006810,GO:0006857,GO:0006950,GO:0006952,GO:0006970,GO:0006972,GO:0008150,GO:0009605,GO:0009607,GO:0009611,GO:0009617,GO:0009624,GO:0009628,GO:0009651,GO:0009719,GO:0009725,GO:0009737,GO:0009751,GO:0009753,GO:0010033,GO:0010243,GO:0014070,GO:0015833,GO:0022857,GO:0033993,GO:0035672,GO:0035673,GO:0042221,GO:0042493,GO:0042538,GO:0042742,GO:0042886,GO:0042887,GO:0042937,GO:0042938,GO:0042939,GO:0043200,GO:0043201,GO:0043207,GO:0046677,GO:0050896,GO:0051179,GO:0051234,GO:0051704,GO:0051707,GO:0055085,GO:0071702,GO:0071705,GO:0080052,GO:0080053,GO:0097305,GO:0098542,GO:1901698,GO:1901700,GO:1904680	-	ko:K14638	-	-	-	-	ko00000,ko02000	2.A.17.3	-	-	PTR2																																				-	SLC15A3_4, PHT, NPF8	solute carrier family 15 (peptide/histidine transporter), member 3/4	Pt1G65940_SLC15A3_4, PHT, NPF8
PtXG26380	PN6	S	UP	10.6998	1.63181	0.550101	2.96638	0.00301324	0.0105006	4641.GSMUA_Achr10P08690_001	7.85e-71	223.0	2CM8Z@1|root,2QPNB@2759|Eukaryota,37RDC@33090|Viridiplantae,3G7UR@35493|Streptophyta,3KR9B@4447|Liliopsida	35493|Streptophyta	K	Aux IAA proteins are short-lived transcriptional factors that function as repressors of early auxin response genes at low auxin concentrations	IAA16	GO:0001101,GO:0003674,GO:0003700,GO:0005488,GO:0005515,GO:0005575,GO:0005622,GO:0005623,GO:0005634,GO:0006355,GO:0006950,GO:0007154,GO:0007165,GO:0007275,GO:0008150,GO:0009414,GO:0009415,GO:0009605,GO:0009606,GO:0009611,GO:0009628,GO:0009629,GO:0009630,GO:0009653,GO:0009719,GO:0009725,GO:0009733,GO:0009734,GO:0009753,GO:0009755,GO:0009791,GO:0009889,GO:0009890,GO:0009892,GO:0009987,GO:0010015,GO:0010033,GO:0010035,GO:0010101,GO:0010102,GO:0010468,GO:0010556,GO:0010558,GO:0010605,GO:0010629,GO:0019219,GO:0019222,GO:0022622,GO:0023052,GO:0031323,GO:0031324,GO:0031326,GO:0031327,GO:0032501,GO:0032502,GO:0032870,GO:0042221,GO:0042802,GO:0043226,GO:0043227,GO:0043229,GO:0043231,GO:0044424,GO:0044464,GO:0045892,GO:0045934,GO:0048364,GO:0048518,GO:0048519,GO:0048523,GO:0048527,GO:0048528,GO:0048731,GO:0048831,GO:0048856,GO:0050789,GO:0050793,GO:0050794,GO:0050896,GO:0051094,GO:0051171,GO:0051172,GO:0051239,GO:0051240,GO:0051252,GO:0051253,GO:0051716,GO:0060255,GO:0065007,GO:0070887,GO:0071310,GO:0071365,GO:0071495,GO:0080090,GO:0090696,GO:0090697,GO:0090698,GO:0099402,GO:0140110,GO:1900055,GO:1900057,GO:1901700,GO:1902679,GO:1903506,GO:1903507,GO:1905392,GO:1905623,GO:2000024,GO:2000026,GO:2000112,GO:2000113,GO:2001141	-	ko:K14484	ko04075,map04075	-	-	-	ko00000,ko00001	-	-	-	AUX_IAA	PtXG26380.1	PtXG26380.1 gene=PtXG26380 seq_id=chr10 type=cds	TOANT0114761	TOAAA0061680	1	1	XP_011026048.1	1.5999999999999999E-56	122	147	23	235	Populus euphratica	Salicaceae	Streptophyta	Viridiplantae	Eukaryota	PREDICTED: auxin-induced protein AUX28-like	RefSeqPlant										105126777	PREDICTED: auxin-induced protein AUX28-like	MODEL	XM_011027746.1	XP_011026048.1	NW_011499869.1	LOC105126777	Plant hormone signal transduction	IAA	auxin-responsive protein IAA	PtXG26380_IAA
Pt7G21720	PN6	S	UP	5.19942	2.18303	0.737496	2.96005	0.00307587	0.0106925	161934.XP_010674434.1	2.55e-89	273.0	COG0500@1|root,KOG3010@2759|Eukaryota,37STN@33090|Viridiplantae,3GDUV@35493|Streptophyta	35493|Streptophyta	Q	methyltransferase DDB_G0268948	-	GO:0003674,GO:0003824,GO:0005575,GO:0005622,GO:0005623,GO:0005737,GO:0008150,GO:0008152,GO:0008168,GO:0008757,GO:0016740,GO:0016741,GO:0032259,GO:0044424,GO:0044464	-	-	-	-	-	-	-	-	-	-	Methyltransf_11	Pt7G21720.1	Pt7G21720.1 gene=Pt7G21720 seq_id=chr7 type=cds	TOANT0079814	TOAAA0038238	1	1	XP_021690192.1	1.2999999999999999E-71	140	180	5	261	Hevea brasiliensis	Euphorbiaceae	Streptophyta	Viridiplantae	Eukaryota	putative methyltransferase DDB_G0268948	RefSeqPlant										110671884	putative methyltransferase DDB_G0268948	MODEL	XM_021834500.1	XP_021690192.1	NW_018746180.1	LOC110671884	-			Pt7G21720_NA
Pt5G57680	PN6	S	UP	5.61227	2.09159	0.708434	2.95241	0.00315307	0.0109366	218851.Aquca_004_00762.1	4.03e-54	181.0	KOG4463@1|root,KOG4463@2759|Eukaryota,37QHJ@33090|Viridiplantae,3GB8C@35493|Streptophyta	35493|Streptophyta	S	Ubiquitin-associated domain-containing protein	-	GO:0003674,GO:0005488,GO:0005515,GO:0032182,GO:0043130	-	-	-	-	-	-	-	-	-	-	DER1,Rhomboid,UBA																																				-			Pt5G57680_NA
Pt1G02420	PN6	S	UP	7.79484	2.06661	0.700493	2.95023	0.00317541	0.0110064	13333.ERN01129	0.0	883.0	KOG2479@1|root,KOG2479@2759|Eukaryota,37KXQ@33090|Viridiplantae,3GDMM@35493|Streptophyta	35493|Streptophyta	J	mRNA cap-binding component of the eukaryotic translation initiation factor 3 (eIF-3) complex, which is involved in protein synthesis of a specialized repertoire of mRNAs and, together with other initiation factors, stimulates binding of mRNA and methionyl-tRNAi to the 40S ribosome. The eIF-3 complex specifically targets and initiates translation of a subset of mRNAs involved in cell proliferation. In the eIF-3 complex, eif3d specifically recognizes and binds the 7-methylguanosine cap of a subset of mRNAs	-	GO:0003674,GO:0003676,GO:0003723,GO:0003743,GO:0003824,GO:0004721,GO:0004722,GO:0005488,GO:0005575,GO:0005622,GO:0005623,GO:0005634,GO:0005635,GO:0005654,GO:0005737,GO:0005783,GO:0005789,GO:0005829,GO:0005852,GO:0005911,GO:0006412,GO:0006413,GO:0006464,GO:0006470,GO:0006518,GO:0006793,GO:0006796,GO:0006807,GO:0006810,GO:0006913,GO:0007154,GO:0007165,GO:0008135,GO:0008150,GO:0008152,GO:0009058,GO:0009059,GO:0009314,GO:0009416,GO:0009506,GO:0009628,GO:0009639,GO:0009889,GO:0009890,GO:0009892,GO:0009987,GO:0010017,GO:0010019,GO:0010035,GO:0010038,GO:0010380,GO:0010467,GO:0012505,GO:0016020,GO:0016021,GO:0016311,GO:0016604,GO:0016607,GO:0016787,GO:0016788,GO:0016791,GO:0019222,GO:0019538,GO:0023052,GO:0030054,GO:0030176,GO:0031224,GO:0031227,GO:0031323,GO:0031324,GO:0031326,GO:0031327,GO:0031967,GO:0031974,GO:0031975,GO:0031981,GO:0031984,GO:0032991,GO:0034641,GO:0034645,GO:0036211,GO:0042175,GO:0042221,GO:0042578,GO:0043043,GO:0043170,GO:0043226,GO:0043227,GO:0043229,GO:0043231,GO:0043233,GO:0043412,GO:0043603,GO:0043604,GO:0044237,GO:0044238,GO:0044249,GO:0044260,GO:0044267,GO:0044271,GO:0044422,GO:0044424,GO:0044425,GO:0044428,GO:0044432,GO:0044444,GO:0044446,GO:0044451,GO:0044464,GO:0046686,GO:0046906,GO:0046907,GO:0048519,GO:0048523,GO:0050789,GO:0050794,GO:0050896,GO:0051169,GO:0051171,GO:0051172,GO:0051179,GO:0051193,GO:0051195,GO:0051234,GO:0051641,GO:0051649,GO:0051716,GO:0055044,GO:0065007,GO:0070013,GO:0071214,GO:0071478,GO:0071482,GO:0071489,GO:0071704,GO:0090056,GO:0097159,GO:0098827,GO:0104004,GO:0140096,GO:1901363,GO:1901401,GO:1901402,GO:1901463,GO:1901464,GO:1901564,GO:1901566,GO:1901576,GO:1902325	-	ko:K03251	ko03013,map03013	-	-	-	ko00000,ko00001,ko03012	-	-	-	eIF-3_zeta	Pt1G02420.1	Pt1G02420.1 gene=Pt1G02420 seq_id=chr1 type=cds	TOANT0000373	TOAAA0000355	1	1	XP_006838560.1	1.5000000000000001E-254	443	485	14	557	Amborella trichopoda	Amborellaceae	Streptophyta	Viridiplantae	Eukaryota	eukaryotic translation initiation factor 3 subunit D	RefSeqPlant										18429206	eukaryotic translation initiation factor 3 subunit D	MODEL	XM_006838497.3	XP_006838560.1	NW_006497648.1	LOC18429206	Nucleocytoplasmic transport	EIF3D	translation initiation factor 3 subunit D	Pt1G02420_EIF3D
Pt7G49740	PN6	S	UP	2.11472	2.18756	0.742957	2.9444	0.00323579	0.0111857	29760.VIT_12s0059g02480.t01	6.94e-73	233.0	KOG1674@1|root,KOG1674@2759|Eukaryota,37JIS@33090|Viridiplantae,3GA7C@35493|Streptophyta	35493|Streptophyta	D	regulation of cyclin-dependent protein serine/threonine kinase activity	-	-	-	-	-	-	-	-	-	-	-	-	Cyclin																																				-			Pt7G49740_NA
Pt5G14620	PN6	S	UP	4.21963	2.20883	0.751448	2.93943	0.00328817	0.0113491																					Pt5G14620.1	Pt5G14620.1 gene=Pt5G14620 seq_id=chr5 type=cds	TOANT0055384	TOAAA0022160	1	1	XP_010922868.2	2.3999999999999999E-21	63	73	8	114	Elaeis guineensis	Arecaceae	Streptophyta	Viridiplantae	Eukaryota	NAC domain-containing protein 68	RefSeqPlant										105046069	NAC domain-containing protein 68	MODEL	XM_010924566.3	XP_010922868.2	NC_025997.1	LOC105046069	-			Pt5G14620_NA
Pt3G09800	PN6	S	UP	1.53074	2.24884	0.768081	2.92787	0.00341294	0.0117276	29760.VIT_06s0004g05120.t01	7.01e-92	283.0	2C4RN@1|root,2RIEW@2759|Eukaryota,37NY2@33090|Viridiplantae,3GDFA@35493|Streptophyta	35493|Streptophyta	K	transcription factor	PCL1	GO:0000156,GO:0000160,GO:0003674,GO:0003700,GO:0005575,GO:0005622,GO:0005623,GO:0005634,GO:0006355,GO:0007154,GO:0007165,GO:0007275,GO:0007568,GO:0007623,GO:0008150,GO:0009653,GO:0009719,GO:0009723,GO:0009725,GO:0009735,GO:0009736,GO:0009755,GO:0009873,GO:0009888,GO:0009889,GO:0009909,GO:0009987,GO:0010015,GO:0010033,GO:0010073,GO:0010075,GO:0010082,GO:0010119,GO:0010150,GO:0010468,GO:0010556,GO:0019219,GO:0019222,GO:0022622,GO:0023052,GO:0031323,GO:0031326,GO:0032501,GO:0032502,GO:0032870,GO:0035556,GO:0040008,GO:0042221,GO:0042752,GO:0042753,GO:0043226,GO:0043227,GO:0043229,GO:0043231,GO:0044424,GO:0044464,GO:0048364,GO:0048366,GO:0048367,GO:0048507,GO:0048509,GO:0048511,GO:0048518,GO:0048580,GO:0048638,GO:0048731,GO:0048827,GO:0048831,GO:0048856,GO:0050789,GO:0050793,GO:0050794,GO:0050896,GO:0051171,GO:0051239,GO:0051252,GO:0051716,GO:0060089,GO:0060255,GO:0065007,GO:0070887,GO:0071310,GO:0071368,GO:0071369,GO:0071495,GO:0080050,GO:0080090,GO:0080113,GO:0090693,GO:0099402,GO:0140110,GO:1903506,GO:1905392,GO:2000026,GO:2000112,GO:2000241,GO:2000280,GO:2001141	-	-	-	-	-	-	-	-	-	-	Myb_DNA-binding	Pt3G09800.1	Pt3G09800.1 gene=Pt3G09800 seq_id=chr3 type=cds	TOANT0029475	TOAAA0009872	1	1	XP_031486328.1	7.0000000000000003E-77	171	203	27	316	Nymphaea colorata	Nymphaeaceae	Streptophyta	Viridiplantae	Eukaryota	transcription factor PCL1-like	RefSeqPlant										116254855	transcription factor PCL1-like	MODEL	XM_031630468.2	XP_031486328.1	NC_045142.1	LOC116254855	-			Pt3G09800_NA
PtXG48100	PN6	S	UP	4.00595	2.08872	0.71543	2.91954	0.0035055	0.0119977	3659.XP_004148269.1	1.22e-66	220.0	COG5273@1|root,KOG1312@2759|Eukaryota,37S7E@33090|Viridiplantae,3GAIG@35493|Streptophyta,4JJER@91835|fabids	35493|Streptophyta	S	Belongs to the DHHC palmitoyltransferase family	-	-	2.3.1.225	ko:K20003	-	-	-	-	ko00000,ko01000,ko04131	-	-	-	DHHC	PtXG48100.1	PtXG48100.1 gene=PtXG48100 seq_id=chr10 type=cds	TOANT0118491	TOAAA0065076	1	1	XP_004148269.1	1.6000000000000001E-107	188	238	15	321	Cucumis sativus	Cucurbitaceae	Streptophyta	Viridiplantae	Eukaryota	probable protein S-acyltransferase 17	RefSeqPlant										101206468	probable protein S-acyltransferase 17	MODEL	XM_004148221.3	XP_004148269.1	NC_026657.2	LOC101206468	-	ZDHHC4, SWF1	palmitoyltransferase ZDHHC4 [EC:2.3.1.225]	PtXG48100_ZDHHC4, SWF1
Pt6G00610	PN6	S	UP	18.7436	1.07901	0.3699	2.91703	0.00353381	0.0120786																					Pt6G00610.1	Pt6G00610.1 gene=Pt6G00610 seq_id=chr6 type=cds	TOANT0064102	TOAAA0024868	1	1	XP_043688033.1	3.2000000000000001E-52	99	114	0	134	Telopea speciosissima	Proteaceae	Streptophyta	Viridiplantae	Eukaryota	D-amino-acid transaminase																		-			Pt6G00610_NA
Pt5G09210	PN6	S	UP	10.0898	1.94617	0.669373	2.90746	0.00364382	0.0124136	3694.POPTR_0001s46940.1	3.07e-28	113.0	2BYKQ@1|root,2QQ4A@2759|Eukaryota,37KIT@33090|Viridiplantae,3G7XG@35493|Streptophyta	35493|Streptophyta	S	germin-like protein	-	-	-	-	-	-	-	-	-	-	-	-	Cupin_1	Pt5G09210.1	Pt5G09210.1 gene=Pt5G09210 seq_id=chr5 type=cds	TOANT0054515	TOAAA0021349	1	1	XP_024517257.1	6.3999999999999998E-63	118	161	20	230	Selaginella moellendorffii	Selaginellaceae	Streptophyta	Viridiplantae	Eukaryota	germin-like protein 1-3	RefSeqPlant										112341422	germin-like protein 1-3	MODEL	XM_024661489.1	XP_024517257.1	NW_003314263.1	LOC112341422	-			Pt5G09210_NA
Pt9G06500	PN6	S	UP	1.64724	2.22774	0.766384	2.90682	0.00365118	0.0124332	4533.OB04G21790.1	8.49e-16	84.7	2E8VW@1|root,2SFAP@2759|Eukaryota,37XRA@33090|Viridiplantae,3GMVF@35493|Streptophyta,3M8C8@4447|Liliopsida,3IRWM@38820|Poales	35493|Streptophyta	-	-	-	-	-	-	-	-	-	-	-	-	-	-	-	Pt9G06500.1	Pt9G06500.1 gene=Pt9G06500 seq_id=chr9 type=cds	TOANT0099840	TOAAA0047784	1	1	XP_006440715.1	2.1E-44	90	130	6	195	Citrus clementina	Rutaceae	Streptophyta	Viridiplantae	Eukaryota	UDP-glycosyltransferase 83A1	RefSeqPlant										18049191	UDP-glycosyltransferase 83A1	MODEL	XM_006440652.2	XP_006440715.1	NW_006262339.1	LOC18049191	-			Pt9G06500_NA
Pt3G31820	PN6	S	UP	12.2133	1.45942	0.502623	2.90361	0.00368888	0.0125341	42345.XP_008778852.1	0.0	994.0	COG0129@1|root,KOG2448@2759|Eukaryota,37R9I@33090|Viridiplantae,3GBHF@35493|Streptophyta,3KS2Z@4447|Liliopsida	35493|Streptophyta	E	Dihydroxy-acid dehydratase	-	GO:0003674,GO:0003824,GO:0004160,GO:0005488,GO:0005507,GO:0005575,GO:0005622,GO:0005623,GO:0005737,GO:0006082,GO:0006520,GO:0006807,GO:0006950,GO:0006970,GO:0007275,GO:0008150,GO:0008152,GO:0008652,GO:0009058,GO:0009081,GO:0009082,GO:0009507,GO:0009532,GO:0009536,GO:0009553,GO:0009555,GO:0009570,GO:0009628,GO:0009651,GO:0009987,GO:0016053,GO:0016829,GO:0016835,GO:0016836,GO:0019752,GO:0022622,GO:0032501,GO:0032502,GO:0043167,GO:0043169,GO:0043226,GO:0043227,GO:0043229,GO:0043231,GO:0043436,GO:0044237,GO:0044238,GO:0044249,GO:0044281,GO:0044283,GO:0044422,GO:0044424,GO:0044434,GO:0044435,GO:0044444,GO:0044446,GO:0044464,GO:0046394,GO:0046872,GO:0046914,GO:0048229,GO:0048364,GO:0048731,GO:0048856,GO:0050896,GO:0071704,GO:0099402,GO:1901564,GO:1901566,GO:1901576	4.2.1.9	ko:K01687	ko00290,ko00770,ko01100,ko01110,ko01130,ko01210,ko01230,map00290,map00770,map01100,map01110,map01130,map01210,map01230	M00019,M00570	R01209,R04441,R05070	RC00468,RC01714	ko00000,ko00001,ko00002,ko01000	-	-	-	ILVD_EDD	Pt3G31820.1	Pt3G31820.1 gene=Pt3G31820 seq_id=chr3 type=cds	TOANT0033273	TOAAA0013365	1	1	XP_049934762.1	1.6000000000000001E-289	496	548	4	610	Nymphaea colorata	Nymphaeaceae	Streptophyta	Viridiplantae	Eukaryota	dihydroxy-acid dehydratase																		Metabolic pathways; Biosynthesis of secondary metabolites; Biosynthesis of amino acids; NA; 2-Oxocarboxylic acid metabolism; Pantothenate and CoA biosynthesis; Valine, leucine and isoleucine biosynthesis	ilvD	dihydroxy-acid dehydratase [EC:4.2.1.9]	Pt3G31820_ilvD
PtJG17880	PN6	S	UP	16.1236	1.28131	0.441911	2.89947	0.00373789	0.0126701	13333.ERN17341	1.86e-126	385.0	KOG2695@1|root,KOG2695@2759|Eukaryota,37RTQ@33090|Viridiplantae,3GBN8@35493|Streptophyta	35493|Streptophyta	S	DDB1- and CUL4-associated factor	-	GO:0000151,GO:0003674,GO:0003676,GO:0003723,GO:0005488,GO:0005575,GO:0005622,GO:0005623,GO:0005634,GO:0005654,GO:0005681,GO:0005682,GO:0006139,GO:0006396,GO:0006464,GO:0006725,GO:0006807,GO:0008150,GO:0008152,GO:0008380,GO:0009987,GO:0010467,GO:0016070,GO:0019538,GO:0030532,GO:0031461,GO:0031974,GO:0031981,GO:0032991,GO:0034641,GO:0036211,GO:0043170,GO:0043226,GO:0043227,GO:0043229,GO:0043231,GO:0043233,GO:0043412,GO:0043687,GO:0044237,GO:0044238,GO:0044260,GO:0044267,GO:0044422,GO:0044424,GO:0044428,GO:0044446,GO:0044464,GO:0046483,GO:0070013,GO:0071011,GO:0071013,GO:0071704,GO:0080008,GO:0090304,GO:0097159,GO:0097525,GO:0120114,GO:1901360,GO:1901363,GO:1901564,GO:1902494,GO:1990234,GO:1990904	-	ko:K11799	-	-	-	-	ko00000,ko04121	-	-	-	WD40	PtJG17880.1	PtJG17880.1 gene=PtJG17880 seq_id=chr11 type=cds	TOANT0123316	TOAAA0069594	1	1	XP_006855874.1	2.4999999999999998E-105	230	313	32	527	Amborella trichopoda	Amborellaceae	Streptophyta	Viridiplantae	Eukaryota	DDB1- and CUL4-associated factor 4	RefSeqPlant										18445679	DDB1- and CUL4-associated factor 4	MODEL	XM_006855812.3	XP_006855874.1	NW_006500065.1	LOC18445679	-	DCAF4	DDB1- and CUL4-associated factor 4	PtJG17880_DCAF4
Pt6G48770	PN6	S	UP	1.88926	2.233	0.771947	2.89269	0.00381961	0.0129189	3694.POPTR_0001s17850.1	1.16e-20	95.5	28ISU@1|root,2QR44@2759|Eukaryota,37J7Y@33090|Viridiplantae,3G9A5@35493|Streptophyta,4JKCZ@91835|fabids	35493|Streptophyta	-	-	CENP-C	GO:0000003,GO:0000070,GO:0000228,GO:0000278,GO:0000280,GO:0000775,GO:0000776,GO:0000777,GO:0000778,GO:0000779,GO:0000780,GO:0000793,GO:0000794,GO:0000819,GO:0003674,GO:0003676,GO:0003677,GO:0003690,GO:0005488,GO:0005575,GO:0005622,GO:0005623,GO:0005634,GO:0005694,GO:0006996,GO:0007049,GO:0007059,GO:0007080,GO:0007127,GO:0008150,GO:0008608,GO:0009987,GO:0016043,GO:0019237,GO:0022402,GO:0022414,GO:0022607,GO:0031974,GO:0031981,GO:0032991,GO:0034508,GO:0034622,GO:0043226,GO:0043227,GO:0043228,GO:0043229,GO:0043231,GO:0043232,GO:0043233,GO:0043565,GO:0043933,GO:0044085,GO:0044422,GO:0044424,GO:0044427,GO:0044428,GO:0044446,GO:0044454,GO:0044464,GO:0045132,GO:0045143,GO:0048285,GO:0050000,GO:0051179,GO:0051234,GO:0051276,GO:0051303,GO:0051310,GO:0051315,GO:0051316,GO:0051321,GO:0051382,GO:0051383,GO:0051455,GO:0051640,GO:0051641,GO:0051649,GO:0051656,GO:0061982,GO:0065003,GO:0065004,GO:0070013,GO:0070925,GO:0071824,GO:0071840,GO:0097159,GO:0098687,GO:0098813,GO:0140013,GO:0140014,GO:1901363,GO:1903046,GO:1903047,GO:1990837	-	-	-	-	-	-	-	-	-	-	-	Pt6G48770.1	Pt6G48770.1 gene=Pt6G48770 seq_id=chr6 type=cds	TOANT0072940	TOAAA0033041	1	1	XP_039170898.1	1.5999999999999999E-20	54	77	6	110	Eucalyptus grandis	Myrtaceae	Streptophyta	Viridiplantae	Eukaryota	centromere protein C	RefSeqPlant										104449856	centromere protein C	MODEL	XM_039314964.1	XP_039170898.1	NC_052617.1	LOC104449856	-			Pt6G48770_NA
Pt9G40760	PN6	S	UP	6.70256	2.00599	0.693555	2.89233	0.00382399	0.0129309	4432.XP_010277584.1	0.0	1049.0	2CNE6@1|root,2QVKD@2759|Eukaryota,38A0H@33090|Viridiplantae,3GXAV@35493|Streptophyta	35493|Streptophyta	E	Plant lipoxygenase may be involved in a number of diverse aspects of plant physiology including growth and development, pest resistance, and senescence or responses to wounding	LOX9	GO:0003674,GO:0003824,GO:0005575,GO:0005622,GO:0005623,GO:0005737,GO:0006629,GO:0007275,GO:0008150,GO:0008152,GO:0009507,GO:0009536,GO:0009653,GO:0009791,GO:0009987,GO:0010015,GO:0010101,GO:0010102,GO:0010311,GO:0016491,GO:0016701,GO:0016702,GO:0022622,GO:0030258,GO:0031347,GO:0031348,GO:0032501,GO:0032502,GO:0034440,GO:0043226,GO:0043227,GO:0043229,GO:0043231,GO:0044237,GO:0044238,GO:0044255,GO:0044424,GO:0044444,GO:0044464,GO:0048364,GO:0048519,GO:0048527,GO:0048528,GO:0048583,GO:0048585,GO:0048646,GO:0048731,GO:0048856,GO:0050789,GO:0051213,GO:0055114,GO:0065007,GO:0071704,GO:0080134,GO:0090696,GO:0090697,GO:0090698,GO:0099402,GO:1900366,GO:1905392,GO:1905393,GO:1990136,GO:2000068	1.13.11.12,1.13.11.58	ko:K00454,ko:K15718	ko00591,ko00592,ko01100,ko01110,map00591,map00592,map01100,map01110	M00113	R03626,R07057,R07864,R07869	RC00561	ko00000,ko00001,ko00002,ko01000	-	-	-	Lipoxygenase,PLAT	Pt9G40760.1	Pt9G40760.1 gene=Pt9G40760 seq_id=chr9 type=cds	TOANT0106107	TOAAA0053608	1	1	XP_028055801.1	4.1000000000000002E-305	528	641	54	856	Camellia sinensis	Theaceae	Streptophyta	Viridiplantae	Eukaryota	probable linoleate 9S-lipoxygenase 5	RefSeqPlant										114259967	probable linoleate 9S-lipoxygenase 5	MODEL	XM_028200000.1	XP_028055801.1	NW_021025563.1	LOC114259967	Metabolic pathways; Biosynthesis of secondary metabolites; alpha-Linolenic acid metabolism; Linoleic acid metabolism	LOX2S	lipoxygenase [EC:1.13.11.12]	Pt9G40760_LOX2S
Pt3G54590	PN6	S	UP	5.68371	1.58281	0.547283	2.89213	0.00382644	0.0129335	3694.POPTR_0595s00210.1	1.08e-33	134.0	KOG4275@1|root,KOG4275@2759|Eukaryota,37NEX@33090|Viridiplantae,3GDHU@35493|Streptophyta,4JSZZ@91835|fabids	35493|Streptophyta	O	Domain of unknown function (DUF4792)	-	-	-	-	-	-	-	-	-	-	-	-	DUF4792,DUF4793,zf-C3HC4_3																																				-			Pt3G54590_NA
PtJG46630	PN6	S	UP	24.8851	1.09355	0.37837	2.89016	0.00385046	0.013009	13333.ERN09440	0.0	1282.0	COG1287@1|root,KOG2292@2759|Eukaryota,37M0F@33090|Viridiplantae,3G8TE@35493|Streptophyta	35493|Streptophyta	O	Dolichyl-diphosphooligosaccharide--protein glycosyltransferase subunit	STT3B	GO:0003674,GO:0003824,GO:0004576,GO:0004579,GO:0005575,GO:0005622,GO:0005623,GO:0005737,GO:0005783,GO:0005789,GO:0005886,GO:0006464,GO:0006486,GO:0006487,GO:0006807,GO:0008150,GO:0008152,GO:0008250,GO:0009058,GO:0009059,GO:0009100,GO:0009101,GO:0009987,GO:0012505,GO:0016020,GO:0016740,GO:0016757,GO:0016758,GO:0018193,GO:0018196,GO:0018279,GO:0019538,GO:0031984,GO:0032991,GO:0034645,GO:0036211,GO:0042175,GO:0043170,GO:0043226,GO:0043227,GO:0043229,GO:0043231,GO:0043412,GO:0043413,GO:0043687,GO:0044237,GO:0044238,GO:0044249,GO:0044260,GO:0044267,GO:0044422,GO:0044424,GO:0044425,GO:0044432,GO:0044444,GO:0044446,GO:0044464,GO:0070085,GO:0071704,GO:0071944,GO:0098796,GO:0098827,GO:1901135,GO:1901137,GO:1901564,GO:1901566,GO:1901576,GO:1902494,GO:1990234	2.4.99.18	ko:K07151	ko00510,ko00513,ko01100,ko04141,map00510,map00513,map01100,map04141	M00072	R04216,R05976	RC00005,RC00482	ko00000,ko00001,ko00002,ko01000,ko01003	-	GT66	-	STT3																																				Metabolic pathways; Protein processing in endoplasmic reticulum; Various types of N-glycan biosynthesis; N-Glycan biosynthesis	STT3	dolichyl-diphosphooligosaccharide---protein glycosyltransferase [EC:2.4.99.18]	PtJG46630_STT3
PtXG06310	PN6	S	UP	29.4159	1.15907	0.40157	2.88635	0.00389734	0.0131502	13333.ERN09642	4.85e-94	276.0	COG0456@1|root,KOG3138@2759|Eukaryota,37IRZ@33090|Viridiplantae,3GDKY@35493|Streptophyta	35493|Streptophyta	S	N-alpha-acetyltransferase	-	GO:0000070,GO:0000278,GO:0000280,GO:0000819,GO:0003674,GO:0003824,GO:0004402,GO:0004596,GO:0005575,GO:0005622,GO:0005623,GO:0005634,GO:0005737,GO:0005829,GO:0006325,GO:0006464,GO:0006473,GO:0006474,GO:0006475,GO:0006807,GO:0006996,GO:0007049,GO:0007059,GO:0007062,GO:0007064,GO:0008080,GO:0008150,GO:0008152,GO:0009987,GO:0010467,GO:0010485,GO:0016043,GO:0016407,GO:0016410,GO:0016569,GO:0016570,GO:0016573,GO:0016740,GO:0016746,GO:0016747,GO:0018193,GO:0018205,GO:0018393,GO:0018394,GO:0019538,GO:0022402,GO:0031365,GO:0034085,GO:0034087,GO:0034212,GO:0036211,GO:0043170,GO:0043226,GO:0043227,GO:0043229,GO:0043231,GO:0043412,GO:0043543,GO:0043967,GO:0044237,GO:0044238,GO:0044260,GO:0044267,GO:0044424,GO:0044444,GO:0044464,GO:0048285,GO:0051276,GO:0051604,GO:0052858,GO:0061733,GO:0070601,GO:0071704,GO:0071840,GO:0071962,GO:0098813,GO:0140014,GO:1901564,GO:1903047	2.3.1.258	ko:K20793	-	-	-	-	ko00000,ko01000,ko03036	-	-	-	Acetyltransf_1	PtXG06310.1	PtXG06310.1 gene=PtXG06310 seq_id=chr10 type=cds	TOANT0110880	TOAAA0058065	1	1	XP_006848061.1	1.9999999999999999E-72	130	147	0	165	Amborella trichopoda	Amborellaceae	Streptophyta	Viridiplantae	Eukaryota	N-alpha-acetyltransferase 50	RefSeqPlant										18437799	N-alpha-acetyltransferase 50	MODEL	XM_006847998.3	XP_006848061.1	NW_006499435.1	LOC18437799	-	NAA50, NAT5	N-alpha-acetyltransferase 50 [EC:2.3.1.258 2.3.1.309]	PtXG06310_NAA50, NAT5
Pt4G01940	PN6	S	UP	2.03083	2.20025	0.763001	2.88368	0.00393056	0.013245	2903.EOD38316	2.25e-23	101.0	COG4716@1|root,2S1KN@2759|Eukaryota	2759|Eukaryota	S	oleate hydratase activity	-	-	-	-	-	-	-	-	-	-	-	-	DUF2236	Pt4G01940.1	Pt4G01940.1 gene=Pt4G01940 seq_id=chr4 type=cds	TOANT0041097	TOAAA0016498	1	1	XP_024536846.1	3.0000000000000003E-20	60	106	11	211	Selaginella moellendorffii	Selaginellaceae	Streptophyta	Viridiplantae	Eukaryota	mycophenolic acid synthesis protein B-like	RefSeqPlant										112348478	mycophenolic acid synthesis protein B-like	MODEL	XM_024681078.1	XP_024536846.1	NW_003314290.1	LOC112348478	-			Pt4G01940_NA
Pt8G01870	PN6	S	UP	20.6467	1.16397	0.403748	2.8829	0.00394029	0.0132749	3641.EOY24730	1.87e-35	135.0	2B97X@1|root,2S0TF@2759|Eukaryota,37UYI@33090|Viridiplantae,3GJ89@35493|Streptophyta	35493|Streptophyta	S	RNAse P Rpr2/Rpp21/SNM1 subunit domain	-	-	-	-	-	-	-	-	-	-	-	-	Rpr2	Pt8G01870.1	Pt8G01870.1 gene=Pt8G01870 seq_id=chr8 type=cds	TOANT0087582	TOAAA0043196	1	1	XP_007040229.1	1.5000000000000001E-29	77	102	11	165	Theobroma cacao	Malvaceae	Streptophyta	Viridiplantae	Eukaryota	PREDICTED: uncharacterized protein LOC18606521	RefSeqPlant										18606521	PREDICTED: uncharacterized protein LOC18606521	MODEL	XM_007040167.2	XP_007040229.1	NC_030852.1	LOC18606521	-			Pt8G01870_NA
Pt3G32870	PN6	S	UP	1.81282	2.20686	0.76588	2.88146	0.00395834	0.0133242	71139.XP_010060093.1	2.1e-81	264.0	KOG1339@1|root,KOG1339@2759|Eukaryota,37HJY@33090|Viridiplantae,3GCWH@35493|Streptophyta	35493|Streptophyta	O	Belongs to the peptidase A1 family	-	GO:0002376,GO:0003674,GO:0003824,GO:0004175,GO:0004190,GO:0005575,GO:0005576,GO:0005618,GO:0005623,GO:0006508,GO:0006807,GO:0006950,GO:0006952,GO:0006955,GO:0008150,GO:0008152,GO:0008233,GO:0009056,GO:0009057,GO:0009505,GO:0009605,GO:0009607,GO:0009627,GO:0009814,GO:0010941,GO:0016787,GO:0019538,GO:0030163,GO:0030312,GO:0043067,GO:0043170,GO:0043207,GO:0044238,GO:0044464,GO:0045087,GO:0048046,GO:0050789,GO:0050794,GO:0050896,GO:0051704,GO:0051707,GO:0065007,GO:0070001,GO:0070011,GO:0071704,GO:0071944,GO:0098542,GO:0140096,GO:1901564,GO:1901565,GO:1901575	-	-	-	-	-	-	-	-	-	-	TAXi_C,TAXi_N	Pt3G32870.1	Pt3G32870.1 gene=Pt3G32870 seq_id=chr3 type=cds	TOANT0033440	TOAAA0013519	1	1	XP_039046088.1	4.5999999999999998E-73	168	254	30	437	Hibiscus syriacus	Malvaceae	Streptophyta	Viridiplantae	Eukaryota	aspartyl protease AED3-like	RefSeqPlant										120186133	aspartyl protease AED3-like	MODEL	XM_039190157.1	XP_039046088.1	NW_024063453.1	LOC120186133	-			Pt3G32870_NA
PtQG33040	PN6	S	UP	6.02807	2.25283	0.781891	2.88126	0.00396085	0.0133297																					PtQG33040.1	PtQG33040.1 gene=PtQG33040 seq_id=chr12 type=cds	TOANT0136531	TOAAA0080757	1	1	XP_014493505.1	3.8000000000000001E-9	36	54	2	99	Vigna radiata var. radiata	Fabaceae	Streptophyta	Viridiplantae	Eukaryota	BURP domain-containing protein BNM2C	RefSeqPlant										106755805	BURP domain-containing protein BNM2C	MODEL	XM_014638019.2	XP_014493505.1	NC_028352.1	LOC106755805	-			PtQG33040_NA
Pt9G34760	PN6	S	UP	3.0371	2.18476	0.762033	2.86701	0.00414365	0.0138667	29760.VIT_02s0025g04550.t01	5.42e-157	467.0	COG2303@1|root,KOG1238@2759|Eukaryota,37S1C@33090|Viridiplantae,3GDY2@35493|Streptophyta	35493|Streptophyta	E	(GMC) oxidoreductase family	-	GO:0000166,GO:0003674,GO:0003824,GO:0005488,GO:0005575,GO:0005576,GO:0006082,GO:0006629,GO:0006631,GO:0007154,GO:0007267,GO:0007275,GO:0008150,GO:0008152,GO:0009553,GO:0009987,GO:0010430,GO:0016829,GO:0016830,GO:0016832,GO:0019395,GO:0019752,GO:0023052,GO:0030258,GO:0032501,GO:0032502,GO:0032787,GO:0034440,GO:0036094,GO:0043167,GO:0043168,GO:0043436,GO:0044237,GO:0044238,GO:0044255,GO:0044281,GO:0046593,GO:0048037,GO:0048229,GO:0048856,GO:0050660,GO:0050662,GO:0055114,GO:0071704,GO:0097159,GO:1901265,GO:1901363	1.1.3.49,1.1.99.1	ko:K00108,ko:K21270	ko00260,ko01100,map00260,map01100	M00555	R01025	RC00087	ko00000,ko00001,ko00002,ko01000	-	-	-	GMC_oxred_C,GMC_oxred_N	Pt9G34760.1	Pt9G34760.1 gene=Pt9G34760 seq_id=chr9 type=cds	TOANT0104802	TOAAA0052355	1	1	XP_019422181.1	3.8000000000000003E-133	275	357	55	573	Lupinus angustifolius	Fabaceae	Streptophyta	Viridiplantae	Eukaryota	PREDICTED: protein HOTHEAD-like	RefSeqPlant										109331871	PREDICTED: protein HOTHEAD-like	MODEL	XM_019566636.1	XP_019422181.1	NC_032025.1	LOC109331871	Metabolic pathways; Glycine, serine and threonine metabolism	betA, CHDH	choline dehydrogenase [EC:1.1.99.1]	Pt9G34760_betA, CHDH
PtXG10250	PN6	S	UP	5.48523	2.0943	0.731417	2.86334	0.00419195	0.0140042																					PtXG10250.1	PtXG10250.1 gene=PtXG10250 seq_id=chr10 type=cds	TOANT0111501	TOAAA0058634	1	1	KAH9314413.1	8.7000000000000001E-36	85	127	30	220	Taxus chinensis	Taxaceae	Streptophyta	Viridiplantae	Eukaryota	hypothetical protein KI387_023040	nr																	-			PtXG10250_NA
Pt1G53520	PN6	S	UP	1.22559	2.10616	0.737627	2.85532	0.00429931	0.0143135	3847.GLYMA05G38480.1	3.74e-134	392.0	KOG0767@1|root,KOG0767@2759|Eukaryota,37P9E@33090|Viridiplantae,3GEGJ@35493|Streptophyta,4JGH7@91835|fabids	35493|Streptophyta	C	Belongs to the mitochondrial carrier (TC 2.A.29) family	-	-	-	ko:K15102	-	-	-	-	ko00000,ko02000,ko04147	2.A.29.4	-	-	Mito_carr																																				-	SLC25A3, PHC, PIC	solute carrier family 25 (mitochondrial phosphate transporter), member 3	Pt1G53520_SLC25A3, PHC, PIC
Pt3G02440	PN6	S	UP	29.9191	1.01119	0.35426	2.85438	0.00431211	0.01435	161934.XP_010666731.1	6.32e-45	154.0	2A39I@1|root,2RY4S@2759|Eukaryota,37V1X@33090|Viridiplantae,3GI9J@35493|Streptophyta	35493|Streptophyta	-	-	-	-	-	-	-	-	-	-	-	-	-	-	UPF0240	Pt3G02440.1	Pt3G02440.1 gene=Pt3G02440 seq_id=chr3 type=cds	TOANT0028101	TOAAA0008585	1	1	XP_042476466.1	9.0999999999999995E-37	93	128	11	198	Macadamia integrifolia	Proteaceae	Streptophyta	Viridiplantae	Eukaryota	uncharacterized protein LOC122058079	RefSeqPlant										122058079	uncharacterized protein LOC122058079	MODEL	XM_042620532.1	XP_042476466.1	NC_056568.1	LOC122058079	-			Pt3G02440_NA
PtJG15870	PN6	S	UP	2.1039	2.17018	0.76257	2.84588	0.00442888	0.0146944																					PtJG15870.1	PtJG15870.1 gene=PtJG15870 seq_id=chr11 type=cds	TOANT0122845	TOAAA0069133	1	1	XP_034698109.1	1.8999999999999998E-99	217	300	54	508	Vitis riparia	Vitaceae	Streptophyta	Viridiplantae	Eukaryota	putative receptor-like protein kinase At4g00960	RefSeqPlant										117923774	putative receptor-like protein kinase At4g00960	MODEL	XM_034842218.1	XP_034698109.1	NC_048440.1	LOC117923774	-			PtJG15870_NA
PtJG29280	PN6	S	UP	1.8352	2.09046	0.735546	2.84205	0.00448244	0.014853	4432.XP_010255471.1	5.58e-67	213.0	2CNC2@1|root,2QV4N@2759|Eukaryota,37JRN@33090|Viridiplantae,3GCTB@35493|Streptophyta	35493|Streptophyta	S	thaumatin-like protein	-	GO:0002376,GO:0005575,GO:0005576,GO:0005622,GO:0005623,GO:0005737,GO:0006950,GO:0006952,GO:0006955,GO:0006970,GO:0008150,GO:0009605,GO:0009607,GO:0009617,GO:0009620,GO:0009628,GO:0009651,GO:0009814,GO:0009816,GO:0009817,GO:0042742,GO:0043207,GO:0044424,GO:0044464,GO:0045087,GO:0050832,GO:0050896,GO:0051704,GO:0051707,GO:0098542	-	-	-	-	-	-	-	-	-	-	Thaumatin	PtJG29280.1	PtJG29280.1 gene=PtJG29280 seq_id=chr11 type=cds	TOANT0125409	TOAAA0071541	1	1	XP_010255471.1	2.3000000000000001E-53	109	120	45	205	Nelumbo nucifera	Nelumbonaceae	Streptophyta	Viridiplantae	Eukaryota	PREDICTED: protein P21	RefSeqPlant										104596137	PREDICTED: protein P21	MODEL	XM_010257169.2	XP_010255471.1	NW_010729088.1	LOC104596137	-			PtJG29280_NA
PtXG47630	PN6	S	UP	4.62352	2.12091	0.747663	2.83672	0.00455794	0.0150582																																																								-			PtXG47630_NA
Pt9G45270	PN6	S	UP	2.62741	2.1723	0.766793	2.83297	0.00461171	0.0152034	4432.XP_010251224.1	1.78e-178	504.0	COG5597@1|root,KOG1950@2759|Eukaryota,37MMR@33090|Viridiplantae,3G87B@35493|Streptophyta	35493|Streptophyta	G	Belongs to the glycosyltransferase 8 family	GolS4	GO:0000271,GO:0003674,GO:0003824,GO:0005488,GO:0005536,GO:0005975,GO:0005976,GO:0005977,GO:0005978,GO:0005996,GO:0006012,GO:0006073,GO:0006091,GO:0006112,GO:0006950,GO:0006979,GO:0008150,GO:0008152,GO:0008194,GO:0008378,GO:0008466,GO:0009058,GO:0009059,GO:0009250,GO:0009987,GO:0015980,GO:0016051,GO:0016740,GO:0016757,GO:0016758,GO:0019318,GO:0030246,GO:0033692,GO:0034637,GO:0034645,GO:0035250,GO:0035251,GO:0036094,GO:0043170,GO:0044042,GO:0044237,GO:0044238,GO:0044249,GO:0044260,GO:0044262,GO:0044264,GO:0044281,GO:0046527,GO:0047216,GO:0048029,GO:0050896,GO:0055114,GO:0071704,GO:1901576	2.4.1.123	ko:K18819	ko00052,map00052	-	R01192	RC00005,RC00049,RC02748	ko00000,ko00001,ko01000	-	GT8	-	Glyco_transf_8	Pt9G45270.1	Pt9G45270.1 gene=Pt9G45270 seq_id=chr9 type=cds	TOANT0106884	TOAAA0054322	1	1	XP_010251224.1	9.1999999999999998E-141	250	279	22	353	Nelumbo nucifera	Nelumbonaceae	Streptophyta	Viridiplantae	Eukaryota	PREDICTED: galactinol synthase 1-like	RefSeqPlant										104593178	PREDICTED: galactinol synthase 1-like	MODEL	XM_010252922.2	XP_010251224.1	NW_010729081.1	LOC104593178	Galactose metabolism	GOLS	inositol 3-alpha-galactosyltransferase [EC:2.4.1.123]	Pt9G45270_GOLS
Pt4G02180	PN6	S	UP	14.0917	1.13379	0.401183	2.82612	0.00471149	0.0154896	13333.ERN03925	6.59e-95	304.0	28MET@1|root,2QTYA@2759|Eukaryota,37JD2@33090|Viridiplantae,3GDYB@35493|Streptophyta	35493|Streptophyta	S	SWIM zinc finger family protein	-	-	-	-	-	-	-	-	-	-	-	-	MULE,SWIM	Pt4G02180.1	Pt4G02180.1 gene=Pt4G02180 seq_id=chr4 type=cds	TOANT0041152	TOAAA0016552	1	1	XP_031130844.1	1.2E-85	149	177	1	214	Ipomoea triloba	Convolvulaceae	Streptophyta	Viridiplantae	Eukaryota	uncharacterized protein LOC116032432	RefSeqPlant										116032432	uncharacterized protein LOC116032432	MODEL	XM_031274984.1	XP_031130844.1	NC_044925.1	LOC116032432	-			Pt4G02180_NA
Pt9G33450	PN6	S	UP	13.7583	1.28217	0.456494	2.80874	0.00497356	0.0162407	3983.cassava4.1_008257m	1.58e-183	524.0	KOG2813@1|root,KOG2813@2759|Eukaryota,37SYI@33090|Viridiplantae,3GC3M@35493|Streptophyta,4JFCW@91835|fabids	35493|Streptophyta	O	Protein SSUH2 homolog	-	-	-	-	-	-	-	-	-	-	-	-	-	Pt9G33450.1	Pt9G33450.1 gene=Pt9G33450 seq_id=chr9 type=cds	TOANT0104569	TOAAA0052139	1	1	XP_012087943.1	9.9999999999999998E-150	264	318	9	426	Jatropha curcas	Euphorbiaceae	Streptophyta	Viridiplantae	Eukaryota	protein SSUH2 homolog	RefSeqPlant										105646652	protein SSUH2 homolog	MODEL	XM_012232553.3	XP_012087943.1	NW_023591140.1	LOC105646652	-			Pt9G33450_NA
Pt7G03410	PN6	S	UP	5.32964	1.83683	0.654143	2.808	0.00498502	0.0162682	4432.XP_010268569.1	6.91e-132	387.0	2C0PQ@1|root,2QT8W@2759|Eukaryota,37QSI@33090|Viridiplantae,3GBJG@35493|Streptophyta	35493|Streptophyta	Q	Belongs to the peroxidase family. Classical plant (class III) peroxidase subfamily	-	GO:0003674,GO:0003824,GO:0004601,GO:0005575,GO:0005618,GO:0005622,GO:0005623,GO:0005737,GO:0005773,GO:0005911,GO:0008150,GO:0008152,GO:0009505,GO:0009506,GO:0009636,GO:0009664,GO:0009987,GO:0016020,GO:0016043,GO:0016209,GO:0016491,GO:0016684,GO:0030054,GO:0030312,GO:0042221,GO:0043226,GO:0043227,GO:0043229,GO:0043231,GO:0044424,GO:0044444,GO:0044464,GO:0045229,GO:0050896,GO:0051716,GO:0055044,GO:0055114,GO:0070887,GO:0071554,GO:0071555,GO:0071669,GO:0071840,GO:0071944,GO:0097237,GO:0098754,GO:0098869,GO:1990748	1.11.1.7	ko:K00430	ko00940,ko01100,ko01110,map00940,map01100,map01110	-	R00602,R02596,R03919,R04007,R07443	RC00034	ko00000,ko00001,ko01000	-	-	-	peroxidase	Pt7G03410.1	Pt7G03410.1 gene=Pt7G03410 seq_id=chr7 type=cds	TOANT0076405	TOAAA0035038	1	1	XP_021737724.1	1.1E-106	204	243	10	309	Chenopodium quinoa	Chenopodiaceae	Streptophyta	Viridiplantae	Eukaryota	peroxidase 12-like	RefSeqPlant										110704242	peroxidase 12-like	MODEL	XM_021882032.1	XP_021737724.1	NW_018744828.1	LOC110704242	Metabolic pathways; Biosynthesis of secondary metabolites; Phenylpropanoid biosynthesis	E1.11.1.7	peroxidase [EC:1.11.1.7]	Pt7G03410_E1.11.1.7
Pt3G06230	PN6	S	UP	21.8322	1.20046	0.428893	2.79898	0.00512643	0.0166805	4432.XP_010255417.1	0.0	1247.0	COG2217@1|root,KOG0207@2759|Eukaryota,37HKS@33090|Viridiplantae,3G7MY@35493|Streptophyta	35493|Streptophyta	P	Copper-transporting ATPase	HMA5	GO:0003674,GO:0003824,GO:0005215,GO:0005388,GO:0005575,GO:0005622,GO:0005623,GO:0005886,GO:0005887,GO:0006810,GO:0006811,GO:0006812,GO:0006816,GO:0006950,GO:0008150,GO:0008324,GO:0009636,GO:0010035,GO:0010038,GO:0010273,GO:0015075,GO:0015085,GO:0015318,GO:0015399,GO:0015405,GO:0015662,GO:0016020,GO:0016021,GO:0016462,GO:0016787,GO:0016817,GO:0016818,GO:0016887,GO:0017111,GO:0019829,GO:0022804,GO:0022853,GO:0022857,GO:0022890,GO:0030001,GO:0031224,GO:0031226,GO:0034220,GO:0042221,GO:0042623,GO:0042625,GO:0042626,GO:0043226,GO:0043227,GO:0043229,GO:0043231,GO:0043492,GO:0044424,GO:0044425,GO:0044459,GO:0044464,GO:0046688,GO:0046873,GO:0050896,GO:0051179,GO:0051234,GO:0055085,GO:0061687,GO:0070588,GO:0070838,GO:0071944,GO:0072511,GO:0090662,GO:0097501,GO:0098655,GO:0098660,GO:0098662,GO:0098754,GO:0099131,GO:0099132,GO:1990169	3.6.3.54	ko:K17686	ko01524,ko04016,map01524,map04016	-	R00086	RC00002	ko00000,ko00001,ko01000	3.A.3.5	-	-	E1-E2_ATPase,HMA,Hydrolase	Pt3G06230.1	Pt3G06230.1 gene=Pt3G06230 seq_id=chr3 type=cds	TOANT0028785	TOAAA0009220	1	1	XP_043715431.1	0	639	743	1	853	Telopea speciosissima	Proteaceae	Streptophyta	Viridiplantae	Eukaryota	probable copper-transporting ATPase HMA5	RefSeqPlant										122663848	probable copper-transporting ATPase HMA5	MODEL	XM_043859496.1	XP_043715431.1	NC_057921.1	LOC122663848	MAPK signaling pathway - plant; Platinum drug resistance	copA, ctpA, ATP7	P-type Cu+ transporter [EC:7.2.2.8]	Pt3G06230_copA, ctpA, ATP7
Pt5G28500	PN6	S	UP	2.57358	2.17327	0.776728	2.79798	0.00514229	0.0167216	13333.ERN06317	5.44e-24	101.0	KOG0320@1|root,KOG0320@2759|Eukaryota,37U0M@33090|Viridiplantae,3GKGG@35493|Streptophyta	35493|Streptophyta	O	RING-type zinc-finger	-	-	-	ko:K13456	ko04626,map04626	-	-	-	ko00000,ko00001	-	-	-	zf-C3HC4_2,zf-RING_2																																				Plant-pathogen interaction	RIN4	RPM1-interacting protein 4	Pt5G28500_RIN4
PtXG38050	PN6	S	UP	102.084	1.31129	0.469858	2.79083	0.00525725	0.0170704	4432.XP_010270792.1	1.54e-11	67.0	KOG4210@1|root,KOG4210@2759|Eukaryota,37V8I@33090|Viridiplantae,3GK17@35493|Streptophyta	35493|Streptophyta	K	RNA binding	-	-	-	-	-	-	-	-	-	-	-	-	-	PtXG38050.1	PtXG38050.1 gene=PtXG38050 seq_id=chr10 type=cds	TOANT0116707	TOAAA0063449	1	1	XP_043694828.1	1.0999999999999999E-9	42	50	5	80	Telopea speciosissima	Proteaceae	Streptophyta	Viridiplantae	Eukaryota	uncharacterized protein LOC122645588	RefSeqPlant										122645588	uncharacterized protein LOC122645588	MODEL	XM_043838893.1	XP_043694828.1	NC_057926.1	LOC122645588	-			PtXG38050_NA
Pt6G64270	PN6	S	UP	3.01385	1.98678	0.713641	2.784	0.00536931	0.0174	3760.EMJ03655	2.45e-73	235.0	2BRI0@1|root,2QTVG@2759|Eukaryota,37I7N@33090|Viridiplantae,3GCBT@35493|Streptophyta,4JINJ@91835|fabids	35493|Streptophyta	S	f-box protein	-	-	-	-	-	-	-	-	-	-	-	-	-																																				-			Pt6G64270_NA
Pt1G49370	PN6	S	UP	3.85621	1.96414	0.706056	2.78184	0.00540514	0.017492	4432.XP_010255026.1	2.37e-31	124.0	28H73@1|root,2QPJU@2759|Eukaryota,37NCW@33090|Viridiplantae,3G9W6@35493|Streptophyta	35493|Streptophyta	H	RING-type E3 ubiquitin transferase	-	GO:0005575,GO:0005622,GO:0005623,GO:0005634,GO:0005737,GO:0043226,GO:0043227,GO:0043229,GO:0043231,GO:0044424,GO:0044464	-	ko:K08332,ko:K22499	ko04934,map04934	-	-	-	ko00000,ko00001,ko03029,ko04131	-	-	-	Arm,U-box																																				Cushing syndrome	VAC8	vacuolar protein 8	Pt1G49370_VAC8
PtQG17640	PN6	S	UP	11.1204	1.28014	0.461517	2.77377	0.00554104	0.0178833																																																								-			PtQG17640_NA
Pt2G38220	PN6	S	UP	10.3458	1.36098	0.491881	2.76689	0.00565944	0.0182123	3218.PP1S42_136V6.2	9.36e-66	223.0	28PPQ@1|root,2QWBY@2759|Eukaryota,37P1W@33090|Viridiplantae,3GB8F@35493|Streptophyta	35493|Streptophyta	K	Transcription factor	-	GO:0003674,GO:0003700,GO:0006355,GO:0008150,GO:0009889,GO:0010468,GO:0010556,GO:0019219,GO:0019222,GO:0031323,GO:0031326,GO:0050789,GO:0050794,GO:0051171,GO:0051252,GO:0060255,GO:0065007,GO:0080090,GO:0140110,GO:1903506,GO:2000112,GO:2001141	-	-	-	-	-	-	-	-	-	-	HLH	Pt2G38220.1	Pt2G38220.1 gene=Pt2G38220 seq_id=chr2 type=cds	TOANT0021140	TOAAA0006343	1	1	XP_007047665.2	5.6999999999999999E-23	65	79	4	107	Theobroma cacao	Malvaceae	Streptophyta	Viridiplantae	Eukaryota	PREDICTED: transcription factor bHLH18	RefSeqPlant										18611378	PREDICTED: transcription factor bHLH18	MODEL	XM_007047603.2	XP_007047665.2	NC_030850.1	LOC18611378	-			Pt2G38220_NA
Pt6G22860	PN6	S	UP	3.66855	2.14776	0.778652	2.75831	0.00581006	0.0186352																																																								-			Pt6G22860_NA
PtQG21800	PN6	S	UP	11.1888	1.5368	0.557703	2.75559	0.0058587	0.0187716																					PtQG21800.1	PtQG21800.1 gene=PtQG21800 seq_id=chr12 type=cds	TOANT0134312	TOAAA0078664	1	1	XP_006833249.1	1.2999999999999999E-16	68	100	32	184	Amborella trichopoda	Amborellaceae	Streptophyta	Viridiplantae	Eukaryota	uncharacterized protein LOC18426540	RefSeqPlant										18426540	uncharacterized protein LOC18426540	MODEL	XM_006833186.3	XP_006833249.1	NW_006497091.1	LOC18426540	-			PtQG21800_NA
PtJG13550	PN6	S	UP	1.79704	2.10059	0.762652	2.75432	0.00588142	0.0188329																																																								-			PtJG13550_NA
PtJG43620	PN6	S	UP	12.8079	1.54614	0.561652	2.75285	0.00590796	0.0189023	13333.ERM96443	1.83e-89	280.0	2CMBE@1|root,2QPVM@2759|Eukaryota,37I63@33090|Viridiplantae,3GCEG@35493|Streptophyta	35493|Streptophyta	S	Protein BPS1, chloroplastic-like	-	GO:0000003,GO:0003006,GO:0005575,GO:0005623,GO:0005886,GO:0007275,GO:0008150,GO:0009790,GO:0009791,GO:0009793,GO:0010154,GO:0016020,GO:0022414,GO:0022622,GO:0032501,GO:0032502,GO:0044464,GO:0048316,GO:0048364,GO:0048367,GO:0048608,GO:0048731,GO:0048856,GO:0061458,GO:0071944,GO:0099402	-	-	-	-	-	-	-	-	-	-	BPS1	PtJG43620.1	PtJG43620.1 gene=PtJG43620 seq_id=chr11 type=cds	TOANT0127883	TOAAA0073821	1	1	XP_006829027.1	6.2999999999999996E-73	158	225	13	354	Amborella trichopoda	Amborellaceae	Streptophyta	Viridiplantae	Eukaryota	UPF0496 protein 4	RefSeqPlant										18424376	UPF0496 protein 4	MODEL	XM_006828964.3	XP_006829027.1	NW_006495273.1	LOC18424376	-			PtJG43620_NA
PtXG37990	PN6	S	UP	2.03244	2.13588	0.776263	2.75149	0.00593241	0.0189571	42345.XP_008812958.1	3.38e-12	68.9	KOG4210@1|root,KOG4210@2759|Eukaryota,37V8I@33090|Viridiplantae,3GK17@35493|Streptophyta,3M02K@4447|Liliopsida	35493|Streptophyta	K	RNA binding	-	-	-	-	-	-	-	-	-	-	-	-	-	PtXG37990.1	PtXG37990.1 gene=PtXG37990 seq_id=chr10 type=cds	TOANT0116701	TOAAA0063444	1	1	XP_008812958.1	1.0999999999999999E-9	49	70	12	115	Phoenix dactylifera	Arecaceae	Streptophyta	Viridiplantae	Eukaryota	uncharacterized protein LOC103723717	RefSeqPlant										103723717	uncharacterized protein LOC103723717	MODEL	XM_008814736.4	XP_008812958.1	NC_052409.1	LOC103723717	-			PtXG37990_NA
PtXG42710	PN6	S	UP	9.83618	1.27888	0.46494	2.75063	0.00594814	0.0189936	3983.cassava4.1_028462m	6.01e-67	207.0	2AFWG@1|root,2RZIE@2759|Eukaryota,37UIH@33090|Viridiplantae,3GIJB@35493|Streptophyta,4JPTH@91835|fabids	35493|Streptophyta	T	phospholipase A2 homolog 1	-	GO:0000003,GO:0000902,GO:0000904,GO:0001558,GO:0003006,GO:0003674,GO:0003824,GO:0004620,GO:0004623,GO:0005575,GO:0005576,GO:0005622,GO:0005623,GO:0005737,GO:0005783,GO:0005794,GO:0005802,GO:0007275,GO:0008150,GO:0009555,GO:0009605,GO:0009606,GO:0009628,GO:0009629,GO:0009630,GO:0009653,GO:0009719,GO:0009725,GO:0009733,GO:0009826,GO:0009846,GO:0009856,GO:0009860,GO:0009932,GO:0009987,GO:0010033,GO:0012505,GO:0016043,GO:0016049,GO:0016298,GO:0016787,GO:0016788,GO:0022414,GO:0030154,GO:0030307,GO:0031984,GO:0032501,GO:0032502,GO:0032989,GO:0040007,GO:0040008,GO:0042221,GO:0043226,GO:0043227,GO:0043229,GO:0043231,GO:0044422,GO:0044424,GO:0044431,GO:0044444,GO:0044446,GO:0044464,GO:0044706,GO:0045927,GO:0048229,GO:0048468,GO:0048518,GO:0048522,GO:0048588,GO:0048589,GO:0048856,GO:0048868,GO:0048869,GO:0050789,GO:0050794,GO:0050896,GO:0051128,GO:0051704,GO:0052689,GO:0060560,GO:0065007,GO:0071840,GO:0098791	3.1.1.4	ko:K01047	ko00564,ko00565,ko00590,ko00591,ko00592,ko01100,ko01110,ko04014,ko04270,ko04972,ko04975,map00564,map00565,map00590,map00591,map00592,map01100,map01110,map04014,map04270,map04972,map04975	-	R01315,R01317,R02053,R07064,R07379,R07387,R07859	RC00037,RC00094	ko00000,ko00001,ko01000,ko03036	-	-	-	-																																				Metabolic pathways; Biosynthesis of secondary metabolites; Arachidonic acid metabolism; alpha-Linolenic acid metabolism; Glycerophospholipid metabolism; Vascular smooth muscle contraction; Linoleic acid metabolism; Pancreatic secretion; Ras signaling pathway; Fat digestion and absorption; Ether lipid metabolism	PLA2G, SPLA2	secretory phospholipase A2 [EC:3.1.1.4]	PtXG42710_PLA2G, SPLA2
Pt2G32930	PN6	S	UP	1.44422	1.88436	0.685987	2.74693	0.00601555	0.0191872	3659.XP_004151059.1	8.73e-118	352.0	COG3240@1|root,2QSNM@2759|Eukaryota,37S5N@33090|Viridiplantae,3G9TQ@35493|Streptophyta,4JDT4@91835|fabids	35493|Streptophyta	I	Belongs to the 'GDSL' lipolytic enzyme family	-	-	-	-	-	-	-	-	-	-	-	-	Lipase_GDSL																																				-			Pt2G32930_NA
PtJG53600	PN6	S	UP	8.57897	1.80179	0.656223	2.7457	0.00603824	0.0192556	4432.XP_010266334.1	1.98e-98	304.0	28IIJ@1|root,2QWEE@2759|Eukaryota,37RCF@33090|Viridiplantae,3GGND@35493|Streptophyta	35493|Streptophyta	S	SAM dependent carboxyl methyltransferase	-	-	2.1.1.141	ko:K08241	ko00592,ko01110,map00592,map01110	-	R05759	RC00003,RC00460	ko00000,ko00001,ko01000	-	-	-	Methyltransf_7																																				Biosynthesis of secondary metabolites; alpha-Linolenic acid metabolism	E2.1.1.141	jasmonate O-methyltransferase [EC:2.1.1.141]	PtJG53600_E2.1.1.141
Pt6G40170	PN6	S	UP	21.1305	1.00595	0.366506	2.74469	0.00605672	0.0192987	38727.Pavir.J15746.1.p	5.47e-127	379.0	28JB9@1|root,2QRQ7@2759|Eukaryota,37IGT@33090|Viridiplantae,3G9M2@35493|Streptophyta,3KMAB@4447|Liliopsida,3IGRZ@38820|Poales	35493|Streptophyta	-	-	-	-	-	-	-	-	-	-	-	-	-	-	-	Pt6G40170.1	Pt6G40170.1 gene=Pt6G40170 seq_id=chr6 type=cds	TOANT0071467	TOAAA0031693	1	1	XP_049372336.1	1.7E-103	206	274	20	407	Solanum verrucosum	Solanaceae	Streptophyta	Viridiplantae	Eukaryota	uncharacterized protein LOC125837223	RefSeqPlant										125837223	uncharacterized protein LOC125837223	MODEL	XM_049516379.1	XP_049372336.1	NW_026020340.1	LOC125837223	-			Pt6G40170_NA
PtJG14940	PN6	S	UP	4.62469	2.03662	0.742017	2.74471	0.00605638	0.0192987	4641.GSMUA_AchrUn_randomP19810_001	5.09e-40	146.0	COG0515@1|root,2QUW9@2759|Eukaryota,37KJP@33090|Viridiplantae,3G96G@35493|Streptophyta,3KMVG@4447|Liliopsida	35493|Streptophyta	T	LRR receptor-like serine threonine-protein kinase	-	GO:0003674,GO:0003824,GO:0004672,GO:0004674,GO:0005575,GO:0005623,GO:0005886,GO:0006464,GO:0006468,GO:0006793,GO:0006796,GO:0006807,GO:0008150,GO:0008152,GO:0009987,GO:0016020,GO:0016301,GO:0016310,GO:0016740,GO:0016772,GO:0016773,GO:0019538,GO:0036211,GO:0043170,GO:0043412,GO:0044237,GO:0044238,GO:0044260,GO:0044267,GO:0044464,GO:0071704,GO:0071944,GO:0140096,GO:1901564	-	-	-	-	-	-	-	-	-	-	LRR_8,Malectin,Pkinase,Pkinase_Tyr	PtJG14940.1	PtJG14940.1 gene=PtJG14940 seq_id=chr11 type=cds	TOANT0122648	TOAAA0068947	1	1	XP_012841874.1	3.0000000000000002E-36	80	112	5	151	Erythranthe guttata	Phrymaceae	Streptophyta	Viridiplantae	Eukaryota	PREDICTED: probable LRR receptor-like serine/threonine-protein kinase At1g56140	RefSeqPlant										105962139	PREDICTED: probable LRR receptor-like serine/threonine-protein kinase At1g56140	MODEL	XM_012986420.1	XP_012841874.1	NW_012193410.1	LOC105962139	-			PtJG14940_NA
PtXG02960	PN6	S	UP	7.20504	1.88747	0.689107	2.73901	0.00616248	0.0195914	4432.XP_010256954.1	2.84e-157	449.0	2C0PQ@1|root,2QU1K@2759|Eukaryota,37KW4@33090|Viridiplantae,3GDIS@35493|Streptophyta	35493|Streptophyta	Q	Belongs to the peroxidase family. Classical plant (class III) peroxidase subfamily	-	-	1.11.1.7	ko:K00430	ko00940,ko01100,ko01110,map00940,map01100,map01110	-	R00602,R02596,R03919,R04007,R07443	RC00034	ko00000,ko00001,ko01000	-	-	-	peroxidase	PtXG02960.1	PtXG02960.1 gene=PtXG02960 seq_id=chr10 type=cds	TOANT0110301	TOAAA0057527	1	1	XP_020585863.1	1.9999999999999999E-126	227	263	0	304	Phalaenopsis equestris	Orchidaceae	Streptophyta	Viridiplantae	Eukaryota	cationic peroxidase 1-like	RefSeqPlant										110028373	cationic peroxidase 1-like	MODEL	XM_020730204.1	XP_020585863.1	NW_018164951.1	LOC110028373	Metabolic pathways; Biosynthesis of secondary metabolites; Phenylpropanoid biosynthesis	E1.11.1.7	peroxidase [EC:1.11.1.7]	PtXG02960_E1.11.1.7
Pt6G40920	PN6	S	UP	1.40786	2.11587	0.772569	2.73875	0.0061674	0.0195957																					Pt6G40920.1	Pt6G40920.1 gene=Pt6G40920 seq_id=chr6 type=cds	TOANT0071599	TOAAA0031816	1	1	XP_028056976.1	4.8E-9	33	41	1	58	Camellia sinensis	Theaceae	Streptophyta	Viridiplantae	Eukaryota	uncharacterized protein LOC114260969	RefSeqPlant										114260969	uncharacterized protein LOC114260969	MODEL	XM_028201175.1	XP_028056976.1	NW_021025614.1	LOC114260969	-			Pt6G40920_NA
Pt6G52430	PN6	S	UP	33.7228	1.17674	0.429696	2.73854	0.00617124	0.0196031	13333.ERN00509	9.02e-220	617.0	COG1932@1|root,KOG2790@2759|Eukaryota,37IGE@33090|Viridiplantae,3GF99@35493|Streptophyta	35493|Streptophyta	E	phosphoserine aminotransferase	-	GO:0000003,GO:0000287,GO:0003006,GO:0003674,GO:0003824,GO:0004647,GO:0004648,GO:0005488,GO:0005509,GO:0005575,GO:0005622,GO:0005623,GO:0005737,GO:0006082,GO:0006520,GO:0006563,GO:0006564,GO:0006793,GO:0006796,GO:0006807,GO:0007275,GO:0008150,GO:0008152,GO:0008483,GO:0008652,GO:0009058,GO:0009069,GO:0009070,GO:0009507,GO:0009532,GO:0009534,GO:0009536,GO:0009555,GO:0009570,GO:0009579,GO:0009719,GO:0009725,GO:0009735,GO:0009790,GO:0009791,GO:0009793,GO:0009987,GO:0010033,GO:0010035,GO:0010038,GO:0010154,GO:0016053,GO:0016311,GO:0016740,GO:0016769,GO:0016787,GO:0016788,GO:0016791,GO:0019752,GO:0022414,GO:0022622,GO:0031976,GO:0031984,GO:0032501,GO:0032502,GO:0042221,GO:0042578,GO:0043167,GO:0043169,GO:0043226,GO:0043227,GO:0043229,GO:0043231,GO:0043436,GO:0044237,GO:0044238,GO:0044249,GO:0044281,GO:0044283,GO:0044422,GO:0044424,GO:0044434,GO:0044435,GO:0044444,GO:0044446,GO:0044464,GO:0046394,GO:0046686,GO:0046872,GO:0048229,GO:0048316,GO:0048364,GO:0048608,GO:0048731,GO:0048856,GO:0050896,GO:0061458,GO:0071704,GO:0099402,GO:1901564,GO:1901566,GO:1901576,GO:1901605,GO:1901607	2.6.1.52	ko:K00831,ko:K12591	ko00260,ko00680,ko00750,ko01100,ko01120,ko01130,ko01200,ko01230,ko03018,map00260,map00680,map00750,map01100,map01120,map01130,map01200,map01230,map03018	M00020,M00124	R04173,R05085	RC00006,RC00036	ko00000,ko00001,ko00002,ko01000,ko01007,ko03019	-	-	-	Aminotran_5	Pt6G52430.1	Pt6G52430.1 gene=Pt6G52430 seq_id=chr6 type=cds	TOANT0073554	TOAAA0033585	1	1	XP_006837940.1	1.6E-174	299	341	1	391	Amborella trichopoda	Amborellaceae	Streptophyta	Viridiplantae	Eukaryota	phosphoserine aminotransferase 1																		Metabolic pathways; Biosynthesis of amino acids; Microbial metabolism in diverse environments; Carbon metabolism; NA; Glycine, serine and threonine metabolism; Methane metabolism; RNA degradation; Vitamin B6 metabolism	serC, PSAT1	phosphoserine aminotransferase [EC:2.6.1.52]	Pt6G52430_serC, PSAT1
PtJG11610	PN6	S	UP	5.84305	1.84367	0.673915	2.73576	0.00622359	0.0197411	218851.Aquca_034_00212.1	9.71e-313	863.0	COG1409@1|root,KOG1378@2759|Eukaryota,37JFP@33090|Viridiplantae,3GBJW@35493|Streptophyta	35493|Streptophyta	G	Purple acid phosphatase	-	-	-	ko:K22390	-	-	-	-	ko00000	-	-	-	Metallophos,Metallophos_C,Pur_ac_phosph_N	PtJG11610.1	PtJG11610.1 gene=PtJG11610 seq_id=chr11 type=cds	TOANT0122091	TOAAA0068439	1	1	XP_043705957.1	5.0999999999999997E-248	396	450	1	516	Telopea speciosissima	Proteaceae	Streptophyta	Viridiplantae	Eukaryota	purple acid phosphatase 23 isoform X2	RefSeqPlant										122655724	purple acid phosphatase 23 isoform X2	MODEL	XM_043850022.1	XP_043705957.1	NC_057918.1	LOC122655724	-	ACP7	acid phosphatase type 7	PtJG11610_ACP7
Pt5G08420	PN6	S	UP	109.556	1.16685	0.427133	2.73182	0.0062985	0.019938	29760.VIT_05s0049g01230.t01	9.96e-58	179.0	KOG3485@1|root,KOG3485@2759|Eukaryota,37V9F@33090|Viridiplantae,3GJI4@35493|Streptophyta	35493|Streptophyta	I	Splicing factor 3B subunit	-	GO:0000375,GO:0000377,GO:0000398,GO:0005575,GO:0005622,GO:0005623,GO:0005634,GO:0005681,GO:0005686,GO:0005689,GO:0006139,GO:0006396,GO:0006397,GO:0006725,GO:0006807,GO:0008150,GO:0008152,GO:0008380,GO:0009987,GO:0010467,GO:0016070,GO:0016071,GO:0030532,GO:0032991,GO:0034641,GO:0043170,GO:0043226,GO:0043227,GO:0043229,GO:0043231,GO:0044237,GO:0044238,GO:0044422,GO:0044424,GO:0044428,GO:0044446,GO:0044464,GO:0046483,GO:0071011,GO:0071704,GO:0090304,GO:0097525,GO:0120114,GO:1901360,GO:1990904	-	ko:K12832	ko03040,map03040	M00352	-	-	ko00000,ko00001,ko00002,ko03041	-	-	-	SF3b10	Pt5G08420.1	Pt5G08420.1 gene=Pt5G08420 seq_id=chr5 type=cds	TOANT0054366	TOAAA0021214	1	1	XP_021747838.1	7.5000000000000001E-44	86	88	0	91	Chenopodium quinoa	Chenopodiaceae	Streptophyta	Viridiplantae	Eukaryota	uncharacterized protein At4g14342-like	RefSeqPlant										110713689	uncharacterized protein At4g14342-like	MODEL	XM_021892146.1	XP_021747838.1	NW_018745448.1	LOC110713689	Spliceosome	SF3B5, SF3B10	splicing factor 3B subunit 5	Pt5G08420_SF3B5, SF3B10
Pt1G39100	PN6	S	UP	7.19392	1.7127	0.627678	2.72864	0.0063597	0.0201086																																																								-			Pt1G39100_NA
Pt5G52580	PN6	S	UP	7.49983	1.47961	0.542885	2.72546	0.00642116	0.0202683	88036.EFJ25149	1.15e-144	426.0	KOG4441@1|root,KOG4441@2759|Eukaryota,37V3T@33090|Viridiplantae,3GP12@35493|Streptophyta	35493|Streptophyta	T	Kelch motif	-	-	-	-	-	-	-	-	-	-	-	-	Kelch_1																																				-			Pt5G52580_NA
PtJG20160	PN6	S	UP	4.4925	1.91853	0.704564	2.723	0.00646916	0.0203867	4432.XP_010266166.1	1.53e-166	473.0	KOG0759@1|root,KOG0759@2759|Eukaryota,37J21@33090|Viridiplantae,3GFYH@35493|Streptophyta	35493|Streptophyta	C	Belongs to the mitochondrial carrier (TC 2.A.29) family	-	-	-	ko:K15104	-	-	-	-	ko00000,ko02000	2.A.29.2.1,2.A.29.2.9	-	-	Mito_carr	PtJG20160.1	PtJG20160.1 gene=PtJG20160 seq_id=chr11 type=cds	TOANT0123737	TOAAA0069997	1	1	XP_010266166.1	2.1E-131	246	276	18	328	Nelumbo nucifera	Nelumbonaceae	Streptophyta	Viridiplantae	Eukaryota	PREDICTED: mitochondrial uncoupling protein 5-like	RefSeqPlant										104603747	PREDICTED: mitochondrial uncoupling protein 5-like	MODEL	XM_010267864.2	XP_010266166.1	NW_010729076.1	LOC104603747	-	SLC25A11, OGC	solute carrier family 25 (mitochondrial oxoglutarate transporter), member 11	PtJG20160_SLC25A11, OGC
PtJG39630	PN6	S	UP	4.47153	2.02807	0.744989	2.72228	0.0064834	0.0204232	71139.XP_010033839.1	9.63e-203	610.0	COG1131@1|root,KOG0065@2759|Eukaryota,37MJI@33090|Viridiplantae,3G9AG@35493|Streptophyta	35493|Streptophyta	Q	Belongs to the ABC transporter superfamily. ABCG family. PDR (TC 3.A.1.205) subfamily	PDR8	GO:0000041,GO:0001101,GO:0002376,GO:0003674,GO:0003824,GO:0005215,GO:0005575,GO:0005622,GO:0005623,GO:0005737,GO:0005739,GO:0005773,GO:0005774,GO:0005886,GO:0006082,GO:0006725,GO:0006790,GO:0006807,GO:0006810,GO:0006811,GO:0006812,GO:0006855,GO:0006950,GO:0006952,GO:0006955,GO:0008150,GO:0008152,GO:0008324,GO:0009056,GO:0009507,GO:0009526,GO:0009536,GO:0009605,GO:0009607,GO:0009617,GO:0009620,GO:0009627,GO:0009719,GO:0009725,GO:0009733,GO:0009737,GO:0009814,GO:0009817,GO:0009889,GO:0009941,GO:0009987,GO:0010033,GO:0010243,GO:0014070,GO:0015075,GO:0015086,GO:0015318,GO:0015399,GO:0015405,GO:0015691,GO:0015850,GO:0015893,GO:0016020,GO:0016021,GO:0016043,GO:0016143,GO:0016145,GO:0016462,GO:0016787,GO:0016817,GO:0016818,GO:0016887,GO:0017111,GO:0019222,GO:0019439,GO:0019748,GO:0019757,GO:0019759,GO:0019760,GO:0019762,GO:0022804,GO:0022857,GO:0022890,GO:0030001,GO:0031090,GO:0031224,GO:0031323,GO:0031326,GO:0031347,GO:0031348,GO:0031967,GO:0031975,GO:0032870,GO:0033036,GO:0033037,GO:0033554,GO:0033993,GO:0034220,GO:0034641,GO:0042221,GO:0042343,GO:0042344,GO:0042430,GO:0042436,GO:0042493,GO:0042545,GO:0042623,GO:0042626,GO:0042742,GO:0043207,GO:0043226,GO:0043227,GO:0043229,GO:0043231,GO:0043436,GO:0043455,GO:0043492,GO:0044237,GO:0044248,GO:0044270,GO:0044273,GO:0044281,GO:0044422,GO:0044424,GO:0044425,GO:0044434,GO:0044435,GO:0044437,GO:0044444,GO:0044446,GO:0044464,GO:0045087,GO:0045229,GO:0046483,GO:0046700,GO:0046873,GO:0046915,GO:0048519,GO:0048583,GO:0048585,GO:0050789,GO:0050794,GO:0050832,GO:0050896,GO:0051179,GO:0051234,GO:0051641,GO:0051704,GO:0051707,GO:0051716,GO:0052386,GO:0052482,GO:0052542,GO:0052543,GO:0052544,GO:0052545,GO:0055085,GO:0065007,GO:0070574,GO:0070727,GO:0070838,GO:0070887,GO:0071229,GO:0071310,GO:0071365,GO:0071366,GO:0071407,GO:0071417,GO:0071495,GO:0071554,GO:0071555,GO:0071702,GO:0071704,GO:0071840,GO:0071944,GO:0072511,GO:0080026,GO:0080134,GO:0097305,GO:0098542,GO:0098588,GO:0098655,GO:0098660,GO:0098662,GO:0098805,GO:1900376,GO:1901135,GO:1901136,GO:1901140,GO:1901141,GO:1901360,GO:1901361,GO:1901564,GO:1901565,GO:1901575,GO:1901657,GO:1901658,GO:1901698,GO:1901699,GO:1901700,GO:1901701,GO:2000762	-	-	-	-	-	-	-	-	-	-	ABC2_membrane,ABC_tran,ABC_trans_N,PDR_assoc	PtJG39630.1	PtJG39630.1 gene=PtJG39630 seq_id=chr11 type=cds	TOANT0127247	TOAAA0073234	1	1	XP_010033839.2	3.0999999999999999E-174	303	376	1	478	Eucalyptus grandis	Myrtaceae	Streptophyta	Viridiplantae	Eukaryota	ABC transporter G family member 35	RefSeqPlant										104423078	ABC transporter G family member 35	MODEL	XM_010035537.2	XP_010033839.2	NC_052613.1	LOC104423078	-			PtJG39630_NA
PtXG41130	PN6	S	UP	4.83248	1.90439	0.702464	2.71101	0.00670782	0.0210149	3649.evm.model.supercontig_118.28	2.47e-157	451.0	KOG0583@1|root,KOG0583@2759|Eukaryota,37S3B@33090|Viridiplantae,3G8X1@35493|Streptophyta,3HNXS@3699|Brassicales	35493|Streptophyta	T	belongs to the protein kinase superfamily	SAPK4	GO:0003674,GO:0003824,GO:0004672,GO:0004674,GO:0005488,GO:0005543,GO:0005575,GO:0005622,GO:0005623,GO:0005634,GO:0005737,GO:0005829,GO:0006464,GO:0006468,GO:0006793,GO:0006796,GO:0006807,GO:0006950,GO:0006952,GO:0006970,GO:0007154,GO:0007165,GO:0007275,GO:0008150,GO:0008152,GO:0008289,GO:0009605,GO:0009607,GO:0009617,GO:0009628,GO:0009651,GO:0009791,GO:0009987,GO:0016301,GO:0016310,GO:0016740,GO:0016772,GO:0016773,GO:0019538,GO:0022622,GO:0023052,GO:0032501,GO:0032502,GO:0035556,GO:0036211,GO:0042742,GO:0043167,GO:0043168,GO:0043170,GO:0043207,GO:0043226,GO:0043227,GO:0043229,GO:0043231,GO:0043412,GO:0044237,GO:0044238,GO:0044260,GO:0044267,GO:0044424,GO:0044444,GO:0044464,GO:0048364,GO:0048527,GO:0048528,GO:0048731,GO:0048856,GO:0050789,GO:0050794,GO:0050896,GO:0051704,GO:0051707,GO:0051716,GO:0065007,GO:0070300,GO:0071704,GO:0090696,GO:0098542,GO:0099402,GO:0140096,GO:1901564	2.7.11.1	ko:K14498	ko04016,ko04075,map04016,map04075	-	-	-	ko00000,ko00001,ko01000,ko01001	-	-	-	Pkinase	PtXG41130.1	PtXG41130.1 gene=PtXG41130 seq_id=chr10 type=cds	TOANT0117220	TOAAA0063917	1	1	XP_016698893.1	1.5999999999999999E-37	79	100	1	132	Gossypium hirsutum	Malvaceae	Streptophyta	Viridiplantae	Eukaryota	serine/threonine-protein kinase SRK2A	RefSeqPlant										107914481	serine/threonine-protein kinase SRK2A	MODEL	XM_016843404.2	XP_016698893.1	NC_053446.1	LOC107914481	MAPK signaling pathway - plant; Plant hormone signal transduction	SNRK2	serine/threonine-protein kinase SRK2 [EC:2.7.11.1]	PtXG41130_SNRK2
Pt2G25660	PN6	S	UP	2.4463	2.09632	0.776826	2.69857	0.00696388	0.0217119	42345.XP_008775247.1	4.1e-241	694.0	COG3158@1|root,2QPSA@2759|Eukaryota,37JCM@33090|Viridiplantae,3GAU4@35493|Streptophyta,3KTT4@4447|Liliopsida	35493|Streptophyta	P	Potassium transporter	-	-	-	ko:K03549	-	-	-	-	ko00000,ko02000	2.A.72	-	-	K_trans																																				-	kup	KUP system potassium uptake protein	Pt2G25660_kup
PtJG08020	PN6	S	UP	2.32943	2.10184	0.78037	2.69339	0.00707299	0.0220211																																																								-			PtJG08020_NA
PtXG05710	PN6	S	UP	15.6557	1.19453	0.443782	2.69171	0.00710873	0.0221102	13333.ERN01475	0.0	2024.0	COG5307@1|root,KOG0928@2759|Eukaryota,37Q2Z@33090|Viridiplantae,3G7CR@35493|Streptophyta	35493|Streptophyta	U	ARF guanine-nucleotide exchange factor GNOM-like	-	GO:0000003,GO:0000278,GO:0000281,GO:0000578,GO:0000902,GO:0000910,GO:0000911,GO:0001736,GO:0001738,GO:0002009,GO:0003006,GO:0003674,GO:0005085,GO:0005086,GO:0005488,GO:0005515,GO:0005575,GO:0005622,GO:0005623,GO:0005737,GO:0005768,GO:0005794,GO:0005802,GO:0005829,GO:0005886,GO:0006810,GO:0006897,GO:0007049,GO:0007155,GO:0007164,GO:0007275,GO:0007389,GO:0008150,GO:0009605,GO:0009606,GO:0009653,GO:0009790,GO:0009791,GO:0009793,GO:0009798,GO:0009826,GO:0009880,GO:0009888,GO:0009914,GO:0009926,GO:0009942,GO:0009987,GO:0010008,GO:0010015,GO:0010053,GO:0010054,GO:0010087,GO:0010101,GO:0010102,GO:0010154,GO:0010274,GO:0010311,GO:0010540,GO:0010817,GO:0012505,GO:0016020,GO:0016043,GO:0016049,GO:0016192,GO:0016197,GO:0019899,GO:0021700,GO:0022402,GO:0022414,GO:0022610,GO:0022622,GO:0030154,GO:0031090,GO:0031410,GO:0031982,GO:0031984,GO:0032501,GO:0032502,GO:0032506,GO:0032509,GO:0032879,GO:0032989,GO:0040007,GO:0042802,GO:0042803,GO:0043226,GO:0043227,GO:0043229,GO:0043231,GO:0044422,GO:0044424,GO:0044431,GO:0044433,GO:0044440,GO:0044444,GO:0044446,GO:0044464,GO:0045229,GO:0046907,GO:0046983,GO:0048209,GO:0048316,GO:0048364,GO:0048468,GO:0048469,GO:0048527,GO:0048528,GO:0048589,GO:0048608,GO:0048646,GO:0048729,GO:0048731,GO:0048764,GO:0048765,GO:0048856,GO:0048869,GO:0050789,GO:0050794,GO:0050896,GO:0051020,GO:0051049,GO:0051179,GO:0051234,GO:0051301,GO:0051641,GO:0051649,GO:0060341,GO:0060429,GO:0060560,GO:0060627,GO:0060918,GO:0061458,GO:0061640,GO:0065007,GO:0065008,GO:0065009,GO:0071554,GO:0071555,GO:0071695,GO:0071840,GO:0071944,GO:0071985,GO:0090558,GO:0090627,GO:0090696,GO:0090697,GO:0090698,GO:0097708,GO:0098588,GO:0098657,GO:0098772,GO:0098791,GO:0098805,GO:0099402,GO:1902410,GO:1903047,GO:1905392,GO:1905393	-	ko:K18443	ko04144,map04144	-	-	-	ko00000,ko00001,ko04131	-	-	-	Sec7,Sec7_N	PtXG05710.1	PtXG05710.1 gene=PtXG05710 seq_id=chr10 type=cds	TOANT0110772	TOAAA0057965	1	1	XP_006838906.1	0	1039	1215	25	1479	Amborella trichopoda	Amborellaceae	Streptophyta	Viridiplantae	Eukaryota	ARF guanine-nucleotide exchange factor GNOM	RefSeqPlant										18429558	ARF guanine-nucleotide exchange factor GNOM	MODEL	XM_006838843.3	XP_006838906.1	NW_006497648.1	LOC18429558	Endocytosis	GBF1	golgi-specific brefeldin A-resistance guanine nucleotide exchange factor 1	PtXG05710_GBF1
PtJG21780	PN6	S	UP	14.0671	1.15734	0.430263	2.68984	0.00714862	0.0222254	13333.ERN14796	2.22e-223	649.0	COG5117@1|root,KOG2153@2759|Eukaryota,37J9B@33090|Viridiplantae,3GDPR@35493|Streptophyta	35493|Streptophyta	JU	Nucleolar complex protein 3 homolog	-	-	-	ko:K14834	-	-	-	-	ko00000,ko03009	-	-	-	CBF,NOC3p	PtJG21780.1	PtJG21780.1 gene=PtJG21780 seq_id=chr11 type=cds	TOANT0124007	TOAAA0070247	1	1	XP_006853329.1	6.2999999999999996E-199	375	485	23	662	Amborella trichopoda	Amborellaceae	Streptophyta	Viridiplantae	Eukaryota	nucleolar complex protein 3 homolog	RefSeqPlant										18443066	nucleolar complex protein 3 homolog	MODEL	XM_006853267.3	XP_006853329.1	NW_006499897.1	LOC18443066	-	NOC3	nucleolar complex protein 3	PtJG21780_NOC3
Pt1G61100	PN6	S	UP	4.84028	1.66134	0.618072	2.68793	0.00718959	0.0223304	3218.PP1S120_118V6.1	2.23e-165	474.0	28M8K@1|root,2QTRT@2759|Eukaryota,37HMA@33090|Viridiplantae,3GC0N@35493|Streptophyta	35493|Streptophyta	S	F-box protein	-	-	-	-	-	-	-	-	-	-	-	-	F-box-like																																				-			Pt1G61100_NA
PtJG21450	PN6	S	UP	30.202	1.05756	0.393821	2.68539	0.00724451	0.0224829	3218.PP1S1_162V6.2	6.09e-209	595.0	COG5027@1|root,KOG2747@2759|Eukaryota,37NTN@33090|Viridiplantae,3GCQD@35493|Streptophyta	35493|Streptophyta	B	Belongs to the MYST (SAS MOZ) family	-	GO:0003674,GO:0003824,GO:0004402,GO:0005575,GO:0005622,GO:0005623,GO:0005634,GO:0006139,GO:0006259,GO:0006281,GO:0006325,GO:0006464,GO:0006473,GO:0006475,GO:0006725,GO:0006807,GO:0006950,GO:0006974,GO:0006996,GO:0008080,GO:0008150,GO:0008152,GO:0009314,GO:0009411,GO:0009416,GO:0009628,GO:0009987,GO:0010224,GO:0010485,GO:0016043,GO:0016407,GO:0016410,GO:0016569,GO:0016570,GO:0016573,GO:0016740,GO:0016746,GO:0016747,GO:0018193,GO:0018205,GO:0018393,GO:0018394,GO:0019538,GO:0033554,GO:0034212,GO:0034641,GO:0036211,GO:0043170,GO:0043226,GO:0043227,GO:0043229,GO:0043231,GO:0043412,GO:0043543,GO:0043967,GO:0043981,GO:0043995,GO:0044237,GO:0044238,GO:0044260,GO:0044267,GO:0044424,GO:0044464,GO:0046483,GO:0048580,GO:0048583,GO:0050789,GO:0050793,GO:0050896,GO:0051239,GO:0051276,GO:0051716,GO:0061733,GO:0065007,GO:0071704,GO:0071840,GO:0090304,GO:1901360,GO:1901564,GO:2000026,GO:2000028,GO:2000241	2.3.1.48	ko:K11308	-	-	-	-	ko00000,ko01000,ko03036	-	-	-	MOZ_SAS,Tudor-knot	PtJG21450.1	PtJG21450.1 gene=PtJG21450 seq_id=chr11 type=cds	TOANT0123956	TOAAA0070201	1	1	XP_024399982.1	7.3999999999999999E-168	302	370	13	476	Physcomitrium patens	Funariaceae	Streptophyta	Viridiplantae	Eukaryota	histone acetyltransferase of the MYST family 1-like	RefSeqPlant										112294074	histone acetyltransferase of the MYST family 1-like	MODEL	XM_024544214.1	XP_024399982.1	NC_037254.1	LOC112294074	-	MYST1, MOF, KAT8	histone acetyltransferase MYST1 [EC:2.3.1.48]	PtJG21450_MYST1, MOF, KAT8
Pt2G46420	PN6	S	UP	128.259	1.81961	0.678883	2.68031	0.0073555	0.0227463	29730.Gorai.004G207200.1	2.16e-165	489.0	COG2303@1|root,KOG1238@2759|Eukaryota,37S1C@33090|Viridiplantae,3GDY2@35493|Streptophyta	35493|Streptophyta	E	(GMC) oxidoreductase family	-	GO:0000166,GO:0003674,GO:0003824,GO:0005488,GO:0005575,GO:0005576,GO:0006082,GO:0006629,GO:0006631,GO:0007154,GO:0007267,GO:0007275,GO:0008150,GO:0008152,GO:0009553,GO:0009987,GO:0010430,GO:0016829,GO:0016830,GO:0016832,GO:0019395,GO:0019752,GO:0023052,GO:0030258,GO:0032501,GO:0032502,GO:0032787,GO:0034440,GO:0036094,GO:0043167,GO:0043168,GO:0043436,GO:0044237,GO:0044238,GO:0044255,GO:0044281,GO:0046593,GO:0048037,GO:0048229,GO:0048856,GO:0050660,GO:0050662,GO:0055114,GO:0071704,GO:0097159,GO:1901265,GO:1901363	1.1.3.49,1.1.99.1	ko:K00108,ko:K21270	ko00260,ko01100,map00260,map01100	M00555	R01025	RC00087	ko00000,ko00001,ko00002,ko01000	-	-	-	GMC_oxred_C,GMC_oxred_N																																				Metabolic pathways; Glycine, serine and threonine metabolism	betA, CHDH	choline dehydrogenase [EC:1.1.99.1]	Pt2G46420_betA, CHDH
Pt6G23280	PN6	S	UP	1.72653	2.06612	0.772941	2.67306	0.00751628	0.0231918	71139.XP_010033832.1	4e-34	128.0	2CMCH@1|root,2QPYY@2759|Eukaryota,37PU3@33090|Viridiplantae,3G7VW@35493|Streptophyta	35493|Streptophyta	K	Aux IAA proteins are short-lived transcriptional factors that function as repressors of early auxin response genes at low auxin concentrations	-	GO:0003674,GO:0003700,GO:0006355,GO:0006417,GO:0008150,GO:0009719,GO:0009725,GO:0009733,GO:0009889,GO:0010033,GO:0010468,GO:0010556,GO:0010608,GO:0019219,GO:0019222,GO:0031323,GO:0031326,GO:0032268,GO:0034248,GO:0042221,GO:0050789,GO:0050794,GO:0050896,GO:0051171,GO:0051246,GO:0051252,GO:0060255,GO:0065007,GO:0080090,GO:0140110,GO:1903506,GO:2000112,GO:2001141	-	ko:K14484	ko04075,map04075	-	-	-	ko00000,ko00001	-	-	-	AUX_IAA	Pt6G23280.1	Pt6G23280.1 gene=Pt6G23280 seq_id=chr6 type=cds	TOANT0068184	TOAAA0028667	1	1	XP_017249215.1	3.4000000000000001E-28	71	85	10	114	Daucus carota subsp. sativus	Apiaceae	Streptophyta	Viridiplantae	Eukaryota	PREDICTED: auxin-responsive protein IAA26-like	RefSeqPlant										108220076	PREDICTED: auxin-responsive protein IAA26-like	MODEL	XM_017393726.1	XP_017249215.1	NC_030385.1	LOC108220076	Plant hormone signal transduction	IAA	auxin-responsive protein IAA	Pt6G23280_IAA
Pt9G43800	PN6	S	UP	10.0777	1.59441	0.596514	2.67288	0.00752022	0.0231993	4432.XP_010241849.1	2.53e-308	867.0	COG2074@1|root,2QR37@2759|Eukaryota,37JPH@33090|Viridiplantae,3GB6T@35493|Streptophyta	35493|Streptophyta	G	protein DDB_G0273453 DDB_G0273565-like	-	GO:0006066,GO:0006793,GO:0006796,GO:0008150,GO:0008152,GO:0009058,GO:0009987,GO:0010264,GO:0017144,GO:0019637,GO:0019751,GO:0032958,GO:0033517,GO:0043647,GO:0044237,GO:0044281,GO:0044283,GO:0046165,GO:0046173,GO:0071704,GO:0090407,GO:1901576,GO:1901615,GO:1901617	-	ko:K05715	-	-	R02664	RC00002,RC00017	ko00000,ko01000	-	-	-	AAA_33	Pt9G43800.1	Pt9G43800.1 gene=Pt9G43800 seq_id=chr9 type=cds	TOANT0106658	TOAAA0054122	1	1	XP_010241849.1	2.0000000000000001E-249	475	557	31	715	Nelumbo nucifera	Nelumbonaceae	Streptophyta	Viridiplantae	Eukaryota	PREDICTED: P-loop NTPase domain-containing protein LPA1 homolog 1	RefSeqPlant										104586348	PREDICTED: P-loop NTPase domain-containing protein LPA1 homolog 1	MODEL	XM_010243547.2	XP_010241849.1	NW_010729230.1	LOC104586348	-	2PGK	2-phosphoglycerate kinase [EC:2.7.2.16]	Pt9G43800_2PGK
Pt8G02580	PN6	S	UP	21.173	1.09398	0.409647	2.67055	0.00757273	0.0233242	29730.Gorai.008G169400.1	2e-40	137.0	2DFS3@1|root,2S5SX@2759|Eukaryota,37WC0@33090|Viridiplantae,3GJGJ@35493|Streptophyta	35493|Streptophyta	S	Nonspecific lipid-transfer protein	-	-	-	-	-	-	-	-	-	-	-	-	LTP_2	Pt8G02580.1	Pt8G02580.1 gene=Pt8G02580 seq_id=chr8 type=cds	TOANT0087748	TOAAA0043348	1	1	XP_004297800.1	9.2000000000000002E-32	72	88	3	121	Fragaria vesca subsp. vesca	Rosaceae	Streptophyta	Viridiplantae	Eukaryota	PREDICTED: non-specific lipid-transfer protein 4	RefSeqPlant										101310694	PREDICTED: non-specific lipid-transfer protein 4	MODEL	XM_004297752.2	XP_004297800.1	NC_020494.1	LOC101310694	-			Pt8G02580_NA
Pt3G13750	PN6	S	UP	18.6496	1.26757	0.475869	2.6637	0.00772864	0.0237327	4432.XP_010276330.1	0.0	983.0	COG0365@1|root,KOG1175@2759|Eukaryota,37IQC@33090|Viridiplantae,3GB0C@35493|Streptophyta	35493|Streptophyta	I	acyl-activating enzyme 18	-	GO:0005575,GO:0005622,GO:0005623,GO:0005737,GO:0005777,GO:0008150,GO:0008152,GO:0009850,GO:0009987,GO:0010817,GO:0042445,GO:0042579,GO:0043226,GO:0043227,GO:0043229,GO:0043231,GO:0044237,GO:0044424,GO:0044444,GO:0044464,GO:0065007,GO:0065008	-	-	-	-	-	-	-	-	-	-	ACAS_N,AMP-binding,AMP-binding_C	Pt3G13750.1	Pt3G13750.1 gene=Pt3G13750 seq_id=chr3 type=cds	TOANT0030122	TOAAA0010471	1	1	XP_010276330.1	8.3999999999999994E-285	463	584	5	721	Nelumbo nucifera	Nelumbonaceae	Streptophyta	Viridiplantae	Eukaryota	PREDICTED: probable acyl-activating enzyme 18																		-			Pt3G13750_NA
PtJG05500	PN6	S	UP	7.54027	1.5999	0.60072	2.6633	0.00773776	0.0237452	218851.Aquca_006_00425.1	7.42e-20	87.8	28M86@1|root,2QTRC@2759|Eukaryota,37KR5@33090|Viridiplantae,3GCHQ@35493|Streptophyta	35493|Streptophyta	-	-	-	-	-	-	-	-	-	-	-	-	-	-	DUF150	PtJG05500.1	PtJG05500.1 gene=PtJG05500 seq_id=chr11 type=cds	TOANT0120880	TOAAA0067297	1	1	XP_031499681.1	8.3000000000000001E-29	67	82	2	102	Nymphaea colorata	Nymphaeaceae	Streptophyta	Viridiplantae	Eukaryota	uncharacterized protein LOC116263972	RefSeqPlant										116263972	uncharacterized protein LOC116263972	MODEL	XM_031643821.2	XP_031499681.1	NC_045148.1	LOC116263972	-			PtJG05500_NA
PtJG18990	PN6	S	UP	4.30323	2.03615	0.764965	2.66176	0.00777337	0.0238286	4555.Si003690m	1.24e-29	105.0	KOG1773@1|root,KOG1773@2759|Eukaryota,37WUE@33090|Viridiplantae,3GKT8@35493|Streptophyta,3M1IG@4447|Liliopsida,3IS48@38820|Poales	35493|Streptophyta	S	Proteolipid membrane potential modulator	-	-	-	-	-	-	-	-	-	-	-	-	Pmp3	PtJG18990.1	PtJG18990.1 gene=PtJG18990 seq_id=chr11 type=cds	TOANT0123506	TOAAA0069772	2	1	PTA00060342	6.8999999999999996E-14	35	35	0	36	Pinus taeda	Pinaceae	Streptophyta	Viridiplantae	Eukaryota	N/A	GymnoPLAZA1.0*GO*InterPro	GO:0016021	integral to membrane	IPR000612	Proteolipid membrane potential modulator													-			PtJG18990_NA
Pt8G00280	PN6	S	UP	2.56826	1.89586	0.712717	2.66004	0.00781309	0.0239187	3218.PP1S143_4V6.2	1.24e-20	104.0	28KKZ@1|root,2QT2D@2759|Eukaryota,37S81@33090|Viridiplantae,3GAYR@35493|Streptophyta	35493|Streptophyta	S	U-box domain-containing protein	-	-	-	-	-	-	-	-	-	-	-	-	U-box	Pt8G00280.1	Pt8G00280.1 gene=Pt8G00280 seq_id=chr8 type=cds	TOANT0087302	TOAAA0042929	1	1	XP_024538471.1	7.5E-38	172	257	132	603	Selaginella moellendorffii	Selaginellaceae	Streptophyta	Viridiplantae	Eukaryota	uncharacterized protein LOC9657779	RefSeqPlant										9657779	uncharacterized protein LOC9657779	MODEL	XM_024682703.1	XP_024538471.1	NW_003314296.1	LOC9657779	-			Pt8G00280_NA
Pt6G12250	PN6	S	UP	15.7601	1.59229	0.600019	2.65374	0.00796053	0.0243063	29760.VIT_06s0004g00480.t01	6.99e-288	790.0	COG5023@1|root,KOG1376@2759|Eukaryota,37NA5@33090|Viridiplantae,3G7Z6@35493|Streptophyta	35493|Streptophyta	Z	Tubulin is the major constituent of microtubules. It binds two moles of GTP, one at an exchangeable site on the beta chain and one at a non-exchangeable site on the alpha chain	TUA3	GO:0005575,GO:0005622,GO:0005623,GO:0005856,GO:0043226,GO:0043228,GO:0043229,GO:0043232,GO:0044424,GO:0044464	-	ko:K07374	ko04145,ko04210,ko04530,ko04540,ko05130,map04145,map04210,map04530,map04540,map05130	-	-	-	ko00000,ko00001,ko03019,ko03036,ko04147,ko04812	-	-	-	Tubulin,Tubulin_C	Pt6G12250.1	Pt6G12250.1 gene=Pt6G12250 seq_id=chr6 type=cds	TOANT0066279	TOAAA0026896	1	1	XP_023754870.1	5.8000000000000002E-228	383	415	0	451	Lactuca sativa	Asteraceae	Streptophyta	Viridiplantae	Eukaryota	tubulin alpha-1 chain	RefSeqPlant										111903327	tubulin alpha-1 chain	MODEL	XM_023899102.3	XP_023754870.1	NC_056628.2	LOC111903327	Apoptosis; Phagosome; Tight junction; Gap junction; Pathogenic Escherichia coli infection	TUBA	tubulin alpha	Pt6G12250_TUBA
PtJG17120	PN6	S	UP	1.50015	1.97824	0.74849	2.64298	0.00821799	0.0249695	29730.Gorai.001G177100.1	3.3e-68	223.0	COG5147@1|root,KOG0048@2759|Eukaryota,37JGS@33090|Viridiplantae,3G93C@35493|Streptophyta	35493|Streptophyta	K	Myb-related protein	-	GO:0000981,GO:0000988,GO:0000989,GO:0001067,GO:0001076,GO:0001134,GO:0001135,GO:0003674,GO:0003676,GO:0003677,GO:0003700,GO:0005488,GO:0005575,GO:0005622,GO:0005623,GO:0005634,GO:0006355,GO:0006357,GO:0006950,GO:0008150,GO:0009266,GO:0009409,GO:0009628,GO:0009889,GO:0009891,GO:0009893,GO:0009987,GO:0010468,GO:0010556,GO:0010557,GO:0010604,GO:0010628,GO:0019219,GO:0019222,GO:0030154,GO:0031323,GO:0031325,GO:0031326,GO:0031328,GO:0032502,GO:0043226,GO:0043227,GO:0043229,GO:0043231,GO:0043565,GO:0044212,GO:0044424,GO:0044464,GO:0045893,GO:0045935,GO:0048518,GO:0048522,GO:0048869,GO:0050789,GO:0050794,GO:0050896,GO:0051171,GO:0051173,GO:0051252,GO:0051254,GO:0060255,GO:0065007,GO:0080090,GO:0097159,GO:0140110,GO:1901363,GO:1902680,GO:1903506,GO:1903508,GO:2000112,GO:2001141	-	ko:K09422	-	-	-	-	ko00000,ko03000	-	-	-	Myb_DNA-binding	PtJG17120.1	PtJG17120.1 gene=PtJG17120 seq_id=chr11 type=cds	TOANT0123117	TOAAA0069398	1	1	XP_015891267.2	2.6999999999999999E-56	98	109	0	116	Ziziphus jujuba var. spinosa	Rhamnaceae	Streptophyta	Viridiplantae	Eukaryota	transcription factor MYB13	RefSeqPlant										107425754	transcription factor MYB13	MODEL	XM_016035781.3	XP_015891267.2	NC_063295.1	LOC107425754	-	MYBP	transcription factor MYB, plant	PtJG17120_MYBP
PtJG43720	PN6	S	UP	10.4219	1.52049	0.576738	2.63637	0.00837993	0.0254018	13333.ERN09517	1.96e-224	647.0	COG0515@1|root,2QWMW@2759|Eukaryota,37NGY@33090|Viridiplantae,3GAVG@35493|Streptophyta	35493|Streptophyta	T	Cysteine-rich receptor-like protein kinase	-	GO:0003674,GO:0003824,GO:0004672,GO:0004674,GO:0005575,GO:0005623,GO:0005886,GO:0006464,GO:0006468,GO:0006793,GO:0006796,GO:0006807,GO:0008150,GO:0008152,GO:0009987,GO:0016020,GO:0016301,GO:0016310,GO:0016740,GO:0016772,GO:0016773,GO:0019538,GO:0036211,GO:0043170,GO:0043412,GO:0044237,GO:0044238,GO:0044260,GO:0044267,GO:0044464,GO:0071704,GO:0071944,GO:0140096,GO:1901564	-	-	-	-	-	-	-	-	-	-	Pkinase,Pkinase_Tyr,Stress-antifung	PtJG43720.1	PtJG43720.1 gene=PtJG43720 seq_id=chr11 type=cds	TOANT0127894	TOAAA0073829	1	1	XP_006847936.2	2.3000000000000002E-183	344	434	10	625	Amborella trichopoda	Amborellaceae	Streptophyta	Viridiplantae	Eukaryota	cysteine-rich receptor-like protein kinase 2 isoform X2	RefSeqPlant										18437670	cysteine-rich receptor-like protein kinase 2 isoform X2	MODEL	XM_006847873.3	XP_006847936.2	NW_006499435.1	LOC18437670	-			PtJG43720_NA
Pt4G02690	PN6	S	UP	7.92763	1.64659	0.625871	2.63087	0.00851662	0.0257558	3218.PP1S21_318V6.2	7.61e-42	141.0	COG0526@1|root,KOG0907@2759|Eukaryota,37UK3@33090|Viridiplantae,3GIQC@35493|Streptophyta	35493|Streptophyta	O	Belongs to the thioredoxin family	-	-	-	ko:K03671	ko04621,ko05418,map04621,map05418	-	-	-	ko00000,ko00001,ko03110	-	-	-	Thioredoxin	Pt4G02690.1	Pt4G02690.1 gene=Pt4G02690 seq_id=chr4 type=cds	TOANT0041295	TOAAA0016692	1	1	XP_020677622.1	1.1E-32	66	85	1	108	Dendrobium catenatum	Orchidaceae	Streptophyta	Viridiplantae	Eukaryota	thioredoxin H1	RefSeqPlant										110096171	thioredoxin H1	MODEL	XM_020821963.2	XP_020677622.1	NW_021320128.1	LOC110096171	NOD-like receptor signaling pathway; Fluid shear stress and atherosclerosis	TXN, trxA	thioredoxin	Pt4G02690_TXN, trxA
Pt6G52570	PN6	S	UP	3.8874	1.88538	0.717666	2.6271	0.00861164	0.0260178	4081.Solyc08g066190.1.1	5.77e-23	99.8	COG5147@1|root,KOG0051@2759|Eukaryota,37Q9R@33090|Viridiplantae,3GERW@35493|Streptophyta,44DZG@71274|asterids	35493|Streptophyta	K	Myb-like DNA-binding domain	-	-	-	ko:K21625	-	-	-	-	ko00000,ko03000	-	-	-	Myb_DNA-bind_6,Myb_DNA-binding	Pt6G52570.1	Pt6G52570.1 gene=Pt6G52570 seq_id=chr6 type=cds	TOANT0073573	TOAAA0033602	1	1	XP_047174468.1	2.0999999999999999E-24	56	80	2	110	Vigna umbellata	Fabaceae	Streptophyta	Viridiplantae	Eukaryota	cyclin-D-binding Myb-like transcription factor 1	RefSeqPlant										124842101	cyclin-D-binding Myb-like transcription factor 1	MODEL	XM_047318512.1	XP_047174468.1	NW_025907539.1	LOC124842101	-	DMTF1, DMP1	cyclin-D-binding Myb-like transcription factor 1	Pt6G52570_DMTF1, DMP1
Pt5G57670	PN6	S	UP	12.8775	1.29328	0.492689	2.62495	0.00866627	0.0261675	29760.VIT_13s0067g01360.t01	1.37e-58	199.0	COG5147@1|root,KOG0048@2759|Eukaryota,37KMR@33090|Viridiplantae,3GHJF@35493|Streptophyta	35493|Streptophyta	K	Transcription factor	-	GO:0000981,GO:0000988,GO:0000989,GO:0001067,GO:0001076,GO:0001101,GO:0001134,GO:0001135,GO:0003674,GO:0003676,GO:0003677,GO:0003700,GO:0005488,GO:0005575,GO:0005622,GO:0005623,GO:0005634,GO:0006355,GO:0006357,GO:0006950,GO:0006952,GO:0006970,GO:0008150,GO:0009414,GO:0009415,GO:0009605,GO:0009607,GO:0009617,GO:0009620,GO:0009628,GO:0009651,GO:0009719,GO:0009723,GO:0009725,GO:0009733,GO:0009737,GO:0009739,GO:0009751,GO:0009753,GO:0009889,GO:0009966,GO:0009967,GO:0009987,GO:0010033,GO:0010035,GO:0010038,GO:0010200,GO:0010243,GO:0010468,GO:0010556,GO:0010646,GO:0010647,GO:0010928,GO:0010929,GO:0014070,GO:0019219,GO:0019222,GO:0023051,GO:0023056,GO:0030154,GO:0031323,GO:0031326,GO:0032502,GO:0033993,GO:0042221,GO:0042493,GO:0042742,GO:0043207,GO:0043226,GO:0043227,GO:0043229,GO:0043231,GO:0043565,GO:0044212,GO:0044424,GO:0044464,GO:0046677,GO:0046686,GO:0048518,GO:0048522,GO:0048583,GO:0048584,GO:0048869,GO:0050789,GO:0050794,GO:0050832,GO:0050896,GO:0051171,GO:0051252,GO:0051704,GO:0051707,GO:0060255,GO:0065007,GO:0080090,GO:0097159,GO:0097305,GO:0098542,GO:0140110,GO:1901363,GO:1901698,GO:1901700,GO:1903506,GO:2000022,GO:2000031,GO:2000112,GO:2001023,GO:2001038,GO:2001141	-	ko:K09420	ko04151,ko05166,map04151,map05166	-	-	-	ko00000,ko00001,ko03000	-	-	-	Myb_DNA-binding																																				Human T-cell leukemia virus 1 infection; PI3K-Akt signaling pathway	MYB, C-MYB	transcriptional activator Myb	Pt5G57670_MYB, C-MYB
Pt7G03300	PN6	S	UP	1.66047	2.0289	0.773278	2.62377	0.00869628	0.0262377	28532.XP_010544125.1	1.65e-78	239.0	2BYKQ@1|root,2QQ4A@2759|Eukaryota,37KIT@33090|Viridiplantae,3GCHI@35493|Streptophyta,3HZKY@3699|Brassicales	35493|Streptophyta	S	germin-like protein	-	GO:0005575,GO:0005618,GO:0005622,GO:0005623,GO:0005634,GO:0005911,GO:0006810,GO:0006950,GO:0008150,GO:0009266,GO:0009409,GO:0009506,GO:0009628,GO:0009987,GO:0010496,GO:0010497,GO:0030054,GO:0030312,GO:0043226,GO:0043227,GO:0043229,GO:0043231,GO:0044424,GO:0044464,GO:0050789,GO:0050793,GO:0050896,GO:0051179,GO:0051234,GO:0051239,GO:0055044,GO:0065007,GO:0071944,GO:2000026,GO:2000280	-	-	-	-	-	-	-	-	-	-	Cupin_1	Pt7G03300.1	Pt7G03300.1 gene=Pt7G03300 seq_id=chr7 type=cds	TOANT0076388	TOAAA0035021	1	1	XP_022720028.1	1.2000000000000001E-65	116	152	2	191	Durio zibethinus	Malvaceae	Streptophyta	Viridiplantae	Eukaryota	germin-like protein subfamily 2 member 4 isoform X1	RefSeqPlant										111277866	germin-like protein subfamily 2 member 4 isoform X1	MODEL	XM_022864293.1	XP_022720028.1	NW_019168004.1	LOC111277866	-			Pt7G03300_NA
Pt3G38250	PN6	S	UP	14.316	1.27317	0.485767	2.62095	0.00876841	0.0264296	4432.XP_010260958.1	2.11e-135	400.0	28IHX@1|root,2QQUT@2759|Eukaryota,37M8V@33090|Viridiplantae,3GDWN@35493|Streptophyta	35493|Streptophyta	S	expressed protein	-	-	-	-	-	-	-	-	-	-	-	-	BPS1	Pt3G38250.1	Pt3G38250.1 gene=Pt3G38250 seq_id=chr3 type=cds	TOANT0034318	TOAAA0014344	1	1	XP_011101363.1	6.3000000000000002E-112	223	292	27	405	Sesamum indicum	Pedaliaceae	Streptophyta	Viridiplantae	Eukaryota	uncharacterized protein LOC105179443	RefSeqPlant										105179443	uncharacterized protein LOC105179443	MODEL	XM_011103061.2	XP_011101363.1	NC_026146.1	LOC105179443	-			Pt3G38250_NA
Pt2G30880	PN6	S	UP	1.60382	2.03276	0.777684	2.61386	0.00895254	0.0269166	4558.Sb09g003396.1	4.09e-08	62.8	COG4886@1|root,2QPYS@2759|Eukaryota,37Q18@33090|Viridiplantae,3GCT9@35493|Streptophyta,3KYW0@4447|Liliopsida,3IKM8@38820|Poales	35493|Streptophyta	T	Leucine rich repeat	-	-	-	-	-	-	-	-	-	-	-	-	LRRNT_2,LRR_1,LRR_8,Pkinase																																				-			Pt2G30880_NA
Pt7G31060	PN6	S	UP	29.196	1.06423	0.40726	2.61315	0.00897123	0.0269624	2711.XP_006469245.1	3.81e-37	135.0	COG5126@1|root,KOG0027@2759|Eukaryota,37U1A@33090|Viridiplantae,3GI6M@35493|Streptophyta	35493|Streptophyta	T	calcium-binding protein	-	GO:0003674,GO:0005488,GO:0005509,GO:0005575,GO:0005622,GO:0005623,GO:0005634,GO:0005737,GO:0006950,GO:0007275,GO:0008150,GO:0009266,GO:0009409,GO:0009628,GO:0009653,GO:0009888,GO:0009987,GO:0010015,GO:0010053,GO:0010054,GO:0016049,GO:0021700,GO:0022622,GO:0030154,GO:0032501,GO:0032502,GO:0040007,GO:0043167,GO:0043169,GO:0043226,GO:0043227,GO:0043229,GO:0043231,GO:0044424,GO:0044464,GO:0046872,GO:0048364,GO:0048468,GO:0048469,GO:0048588,GO:0048589,GO:0048731,GO:0048764,GO:0048765,GO:0048767,GO:0048856,GO:0048869,GO:0050896,GO:0060560,GO:0071695,GO:0080147,GO:0090558,GO:0090627,GO:0099402,GO:1905392	-	ko:K13448	ko04626,map04626	-	-	-	ko00000,ko00001	-	-	-	EF-hand_1,EF-hand_5,EF-hand_7	Pt7G31060.1	Pt7G31060.1 gene=Pt7G31060 seq_id=chr7 type=cds	TOANT0081568	TOAAA0039853	1	1	XP_044488316.1	9.7000000000000001E-32	67	98	0	140	Mangifera indica	Anacardiaceae	Streptophyta	Viridiplantae	Eukaryota	probable calcium-binding protein CML25	RefSeqPlant										123213050	probable calcium-binding protein CML25	MODEL	XM_044632381.1	XP_044488316.1	NC_058140.1	LOC123213050	Plant-pathogen interaction	CML	calcium-binding protein CML	Pt7G31060_CML
PtJG25870	PN6	S	UP	2.06803	1.92368	0.736272	2.61273	0.00898218	0.0269901	77586.LPERR02G24630.1	1.23e-209	602.0	COG3104@1|root,KOG1237@2759|Eukaryota,37JQT@33090|Viridiplantae,3G8RH@35493|Streptophyta,3KNCR@4447|Liliopsida,3IAIM@38820|Poales	35493|Streptophyta	E	POT family	-	-	-	ko:K14638	-	-	-	-	ko00000,ko02000	2.A.17.3	-	-	PTR2	PtJG25870.1	PtJG25870.1 gene=PtJG25870 seq_id=chr11 type=cds	TOANT0124750	TOAAA0070943	1	1	XP_029116576.1	2.0000000000000001E-173	304	376	5	477	Elaeis guineensis	Arecaceae	Streptophyta	Viridiplantae	Eukaryota	protein NRT1/ PTR FAMILY 7.2 isoform X1	RefSeqPlant										105061230	protein NRT1/ PTR FAMILY 7.2 isoform X1	MODEL	XM_029260743.1	XP_029116576.1	NW_011550922.1	LOC105061230	-	SLC15A3_4, PHT, NPF8	solute carrier family 15 (peptide/histidine transporter), member 3/4	PtJG25870_SLC15A3_4, PHT, NPF8
Pt6G30100	PN6	S	UP	5.91475	1.89894	0.727904	2.60878	0.00908652	0.0272666																																																								-			Pt6G30100_NA
Pt3G14710	PN6	S	UP	7.94462	1.73303	0.667604	2.59589	0.00943464	0.0281804	4432.XP_010277584.1	2.67e-310	881.0	2CNE6@1|root,2QVKD@2759|Eukaryota,38A0H@33090|Viridiplantae,3GXAV@35493|Streptophyta	35493|Streptophyta	E	Plant lipoxygenase may be involved in a number of diverse aspects of plant physiology including growth and development, pest resistance, and senescence or responses to wounding	LOX9	GO:0003674,GO:0003824,GO:0005575,GO:0005622,GO:0005623,GO:0005737,GO:0006629,GO:0007275,GO:0008150,GO:0008152,GO:0009507,GO:0009536,GO:0009653,GO:0009791,GO:0009987,GO:0010015,GO:0010101,GO:0010102,GO:0010311,GO:0016491,GO:0016701,GO:0016702,GO:0022622,GO:0030258,GO:0031347,GO:0031348,GO:0032501,GO:0032502,GO:0034440,GO:0043226,GO:0043227,GO:0043229,GO:0043231,GO:0044237,GO:0044238,GO:0044255,GO:0044424,GO:0044444,GO:0044464,GO:0048364,GO:0048519,GO:0048527,GO:0048528,GO:0048583,GO:0048585,GO:0048646,GO:0048731,GO:0048856,GO:0050789,GO:0051213,GO:0055114,GO:0065007,GO:0071704,GO:0080134,GO:0090696,GO:0090697,GO:0090698,GO:0099402,GO:1900366,GO:1905392,GO:1905393,GO:1990136,GO:2000068	1.13.11.12,1.13.11.58	ko:K00454,ko:K15718	ko00591,ko00592,ko01100,ko01110,map00591,map00592,map01100,map01110	M00113	R03626,R07057,R07864,R07869	RC00561	ko00000,ko00001,ko00002,ko01000	-	-	-	Lipoxygenase,PLAT	Pt3G14710.1	Pt3G14710.1 gene=Pt3G14710 seq_id=chr3 type=cds	TOANT0030384	TOAAA0010723	1	1	XP_021717205.1	6.7999999999999999E-254	444	592	15	852	Chenopodium quinoa	Chenopodiaceae	Streptophyta	Viridiplantae	Eukaryota	probable linoleate 9S-lipoxygenase 5	RefSeqPlant										110685047	probable linoleate 9S-lipoxygenase 5	MODEL	XM_021861513.1	XP_021717205.1	NW_018742287.1	LOC110685047	Metabolic pathways; Biosynthesis of secondary metabolites; alpha-Linolenic acid metabolism; Linoleic acid metabolism	LOX2S	lipoxygenase [EC:1.13.11.12]	Pt3G14710_LOX2S
Pt7G10850	PN6	S	UP	5.4065	1.74446	0.672985	2.59212	0.0095386	0.0284471	4432.XP_010267223.1	1.52e-221	637.0	28IZG@1|root,2QRB8@2759|Eukaryota,37KS8@33090|Viridiplantae,3GBDF@35493|Streptophyta	35493|Streptophyta	S	transmembrane transport	-	-	-	-	-	-	-	-	-	-	-	-	MFS_1,Nodulin-like	Pt7G10850.1	Pt7G10850.1 gene=Pt7G10850 seq_id=chr7 type=cds	TOANT0077870	TOAAA0036418	1	1	XP_010267223.1	2.0999999999999999E-180	340	436	33	619	Nelumbo nucifera	Nelumbonaceae	Streptophyta	Viridiplantae	Eukaryota	PREDICTED: uncharacterized protein LOC104604543	RefSeqPlant										104604543	PREDICTED: uncharacterized protein LOC104604543	MODEL	XM_010268921.1	XP_010267223.1	NW_010729121.1	LOC104604543	-			Pt7G10850_NA
Pt7G61200	PN6	S	UP	14.4676	1.05435	0.407128	2.58973	0.00960523	0.0286128	4081.Solyc07g045470.1.1	2.6e-59	196.0	KOG2791@1|root,KOG2791@2759|Eukaryota,37K05@33090|Viridiplantae,3GED8@35493|Streptophyta,44IUJ@71274|asterids	35493|Streptophyta	G	N-acetylglucosaminyltransferase II (MGAT2)	-	GO:0000139,GO:0003674,GO:0003824,GO:0005488,GO:0005575,GO:0005622,GO:0005623,GO:0005737,GO:0005794,GO:0005975,GO:0006464,GO:0006486,GO:0006487,GO:0006807,GO:0008150,GO:0008152,GO:0008194,GO:0008375,GO:0008455,GO:0009058,GO:0009059,GO:0009100,GO:0009101,GO:0009311,GO:0009312,GO:0009987,GO:0012505,GO:0016020,GO:0016051,GO:0016740,GO:0016757,GO:0016758,GO:0019538,GO:0030246,GO:0031090,GO:0031984,GO:0034645,GO:0036211,GO:0043170,GO:0043226,GO:0043227,GO:0043229,GO:0043231,GO:0043412,GO:0043413,GO:0044237,GO:0044238,GO:0044249,GO:0044260,GO:0044267,GO:0044422,GO:0044424,GO:0044431,GO:0044444,GO:0044446,GO:0044464,GO:0070085,GO:0071704,GO:0098588,GO:0098791,GO:0140096,GO:0140103,GO:1901135,GO:1901137,GO:1901564,GO:1901566,GO:1901576	2.4.1.143	ko:K00736	ko00510,ko00513,ko01100,map00510,map00513,map01100	M00075	R05985	-	ko00000,ko00001,ko00002,ko01000,ko01003	-	GT16	-	MGAT2																																				Metabolic pathways; Various types of N-glycan biosynthesis; N-Glycan biosynthesis	MGAT2	alpha-1,6-mannosyl-glycoprotein beta-1,2-N-acetylglucosaminyltransferase [EC:2.4.1.143]	Pt7G61200_MGAT2
PtJG04830	PN6	S	UP	21.475	1.30626	0.505023	2.58653	0.0096947	0.0288571	28532.XP_010522713.1	8.09e-119	361.0	KOG1339@1|root,KOG1339@2759|Eukaryota,37Q1N@33090|Viridiplantae,3G89Y@35493|Streptophyta,3HQE7@3699|Brassicales	35493|Streptophyta	O	Belongs to the peptidase A1 family	-	-	-	-	-	-	-	-	-	-	-	-	TAXi_C,TAXi_N	PtJG04830.1	PtJG04830.1 gene=PtJG04830 seq_id=chr11 type=cds	TOANT0120740	TOAAA0067162	1	1	XP_015875126.2	4.8000000000000001E-16	46	63	6	103	Ziziphus jujuba var. spinosa	Rhamnaceae	Streptophyta	Viridiplantae	Eukaryota	gamma conglutin 1-like	RefSeqPlant										107411958	gamma conglutin 1-like	MODEL	XM_016019640.3	XP_015875126.2	NC_063288.1	LOC107411958	-			PtJG04830_NA
Pt9G50700	PN6	S	UP	8.45737	1.73757	0.673299	2.58069	0.00986043	0.029255																					Pt9G50700.1	Pt9G50700.1 gene=Pt9G50700 seq_id=chr9 type=cds	TOANT0107949	TOAAA0055323	1	1	XP_010913816.1	5.6999999999999997E-107	248	318	19	478	Elaeis guineensis	Arecaceae	Streptophyta	Viridiplantae	Eukaryota	protein LYK5-like	RefSeqPlant										105039373	protein LYK5-like	MODEL	XM_010915514.3	XP_010913816.1	NC_025994.1	LOC105039373	-			Pt9G50700_NA
Pt8G01970	PN6	S	UP	8.34939	1.60421	0.623228	2.57404	0.0100518	0.0297204	218851.Aquca_014_00559.1	8.75e-103	331.0	COG0515@1|root,2QWMW@2759|Eukaryota,37NGY@33090|Viridiplantae,3GAVG@35493|Streptophyta	35493|Streptophyta	T	Cysteine-rich receptor-like protein kinase	-	GO:0003674,GO:0003824,GO:0004672,GO:0004674,GO:0005575,GO:0005623,GO:0005886,GO:0006464,GO:0006468,GO:0006793,GO:0006796,GO:0006807,GO:0008150,GO:0008152,GO:0009987,GO:0016020,GO:0016301,GO:0016310,GO:0016740,GO:0016772,GO:0016773,GO:0019538,GO:0036211,GO:0043170,GO:0043412,GO:0044237,GO:0044238,GO:0044260,GO:0044267,GO:0044464,GO:0071704,GO:0071944,GO:0140096,GO:1901564	-	-	-	-	-	-	-	-	-	-	Pkinase,Pkinase_Tyr,Stress-antifung	Pt8G01970.1	Pt8G01970.1 gene=Pt8G01970 seq_id=chr8 type=cds	TOANT0087605	TOAAA0043216	1	1	XP_051125888.1	3.5000000000000001E-88	191	267	24	461	Andrographis paniculata	Acanthaceae	Streptophyta	Viridiplantae	Eukaryota	probable LRR receptor-like serine/threonine-protein kinase At1g56140 isoform X1	RefSeqPlant										127247871	probable LRR receptor-like serine/threonine-protein kinase At1g56140 isoform X1	MODEL	XM_051269931.1	XP_051125888.1	NW_026137565.1	LOC127247871	-			Pt8G01970_NA
Pt3G28120	PN6	S	UP	1.45009	1.86465	0.724564	2.57349	0.010068	0.0297626																																																								-			Pt3G28120_NA
Pt6G28400	PN6	S	UP	2.36664	1.99681	0.777624	2.56784	0.0102334	0.0301539	4530.OS09T0416250-00	1.87e-28	107.0	2EQ39@1|root,2ST67@2759|Eukaryota,381GP@33090|Viridiplantae,3GR1A@35493|Streptophyta	35493|Streptophyta	-	-	-	-	-	-	-	-	-	-	-	-	-	-	-																																				-			Pt6G28400_NA
Pt9G59630	PN6	S	UP	3.56839	1.74089	0.678821	2.56458	0.01033	0.0303867																																																								-			Pt9G59630_NA
Pt9G47820	PN6	S	UP	2.01886	1.95614	0.762816	2.56436	0.0103365	0.0303999	4641.GSMUA_AchrUn_randomP07660_001	3.9e-103	313.0	COG0308@1|root,KOG1046@2759|Eukaryota,37HGG@33090|Viridiplantae,3GB72@35493|Streptophyta	35493|Streptophyta	EO	Aminopeptidase	-	GO:0003674,GO:0003824,GO:0004177,GO:0005488,GO:0005515,GO:0005575,GO:0005622,GO:0005623,GO:0005737,GO:0005886,GO:0006508,GO:0006518,GO:0006807,GO:0008150,GO:0008152,GO:0008233,GO:0008235,GO:0008237,GO:0008238,GO:0008270,GO:0009056,GO:0009987,GO:0016020,GO:0016787,GO:0019538,GO:0033218,GO:0034641,GO:0042277,GO:0042802,GO:0043167,GO:0043169,GO:0043170,GO:0043171,GO:0043603,GO:0044237,GO:0044238,GO:0044248,GO:0044424,GO:0044464,GO:0046872,GO:0046914,GO:0070006,GO:0070011,GO:0071704,GO:0071944,GO:0140096,GO:1901564,GO:1901565,GO:1901575	3.4.11.2	ko:K01256	ko00480,ko01100,map00480,map01100	-	R00899,R04951	RC00096,RC00141	ko00000,ko00001,ko01000,ko01002	-	-	-	DUF3458,DUF3458_C,Peptidase_M1	Pt9G47820.1	Pt9G47820.1 gene=Pt9G47820 seq_id=chr9 type=cds	TOANT0107423	TOAAA0054834	1	1	XP_020115204.1	1.7E-89	164	189	0	212	Ananas comosus	Bromeliaceae	Streptophyta	Viridiplantae	Eukaryota	puromycin-sensitive aminopeptidase isoform X1	RefSeqPlant										109729012	puromycin-sensitive aminopeptidase isoform X1	MODEL	XM_020259615.1	XP_020115204.1	NC_033645.1	LOC109729012	Metabolic pathways; Glutathione metabolism	pepN	aminopeptidase N [EC:3.4.11.2]	Pt9G47820_pepN
Pt5G12950	PN6	S	UP	5.66055	1.75999	0.691004	2.547	0.0108653	0.0317506	13333.ERM97236	7.79e-82	253.0	2CMU4@1|root,2QRYT@2759|Eukaryota,37PDY@33090|Viridiplantae,3GGPT@35493|Streptophyta	35493|Streptophyta	S	isoform X1	-	-	-	-	-	-	-	-	-	-	-	-	-	Pt5G12950.1	Pt5G12950.1 gene=Pt5G12950 seq_id=chr5 type=cds	TOANT0055082	TOAAA0021877	1	1	XP_011629261.1	3.3000000000000001E-65	132	162	1	212	Amborella trichopoda	Amborellaceae	Streptophyta	Viridiplantae	Eukaryota	uncharacterized protein LOC18425191 isoform X2	RefSeqPlant										18425191	uncharacterized protein LOC18425191 isoform X2	MODEL	XM_011630959.2	XP_011629261.1	NW_006495875.1	LOC18425191	-			Pt5G12950_NA
Pt2G46850	PN6	S	UP	17.7405	1.09232	0.429097	2.54563	0.0109081	0.0318575																																																								-			Pt2G46850_NA
PtQG10090	PN6	S	UP	1.55395	1.9744	0.775814	2.54494	0.0109297	0.0319147																																																								-			PtQG10090_NA
Pt9G55130	PN6	S	UP	7.04535	1.46737	0.57783	2.53945	0.0111027	0.0323346	4432.XP_010267761.1	1.24e-39	140.0	COG5154@1|root,KOG2971@2759|Eukaryota,37JTZ@33090|Viridiplantae,3GAWX@35493|Streptophyta	35493|Streptophyta	J	ribosome biogenesis protein	-	GO:0000027,GO:0003674,GO:0003676,GO:0003723,GO:0005488,GO:0005575,GO:0005622,GO:0005623,GO:0005634,GO:0005730,GO:0005737,GO:0005829,GO:0006139,GO:0006364,GO:0006396,GO:0006725,GO:0006807,GO:0006996,GO:0008150,GO:0008152,GO:0009987,GO:0010467,GO:0016043,GO:0016070,GO:0016072,GO:0022607,GO:0022613,GO:0022618,GO:0031974,GO:0031981,GO:0034470,GO:0034622,GO:0034641,GO:0034660,GO:0042254,GO:0042255,GO:0042273,GO:0043170,GO:0043226,GO:0043227,GO:0043228,GO:0043229,GO:0043231,GO:0043232,GO:0043233,GO:0043933,GO:0044085,GO:0044237,GO:0044238,GO:0044422,GO:0044424,GO:0044428,GO:0044444,GO:0044446,GO:0044464,GO:0046483,GO:0065003,GO:0070013,GO:0070925,GO:0071704,GO:0071826,GO:0071840,GO:0090304,GO:0097159,GO:1901360,GO:1901363	-	ko:K14820	-	-	-	-	ko00000,ko03009	-	-	-	Brix	Pt9G55130.1	Pt9G55130.1 gene=Pt9G55130 seq_id=chr9 type=cds	TOANT0108670	TOAAA0055992	1	1	XP_010943573.1	6.7000000000000002E-44	85	93	0	99	Elaeis guineensis	Arecaceae	Streptophyta	Viridiplantae	Eukaryota	ribosome biogenesis protein BRX1 homolog 1 isoform X1	RefSeqPlant										105061268	ribosome biogenesis protein BRX1 homolog 1 isoform X1	MODEL	XM_010945271.2	XP_010943573.1	NW_011550922.1	LOC105061268	-	BRX1, BRIX1	ribosome biogenesis protein BRX1	Pt9G55130_BRX1, BRIX1
Pt1G60480	PN6	S	UP	1.52936	1.95152	0.769299	2.53676	0.0111884	0.0325537	218851.Aquca_001_00757.1	1.14e-11	66.2	2DZT0@1|root,2S79U@2759|Eukaryota,37WQE@33090|Viridiplantae,3GK37@35493|Streptophyta	35493|Streptophyta	-	-	-	-	-	-	-	-	-	-	-	-	-	-	-																																				-			Pt1G60480_NA
Pt5G33380	PN6	S	UP	2.36208	1.94978	0.769118	2.53508	0.0112422	0.0326672	4432.XP_010261540.1	7.35e-140	406.0	COG1877@1|root,KOG1050@2759|Eukaryota,37RFP@33090|Viridiplantae,3GFI3@35493|Streptophyta	35493|Streptophyta	G	Removes the phosphate from trehalose 6-phosphate to produce free trehalose	-	-	3.1.3.12	ko:K01087	ko00500,ko01100,map00500,map01100	-	R02778	RC00017	ko00000,ko00001,ko01000	-	-	-	Trehalose_PPase																																				Metabolic pathways; Starch and sucrose metabolism	otsB	trehalose 6-phosphate phosphatase [EC:3.1.3.12]	Pt5G33380_otsB
Pt3G15340	PN6	S	UP	24.5114	1.04967	0.414158	2.53446	0.0112621	0.0327129	4432.XP_010269027.1	5.76e-100	303.0	COG0295@1|root,KOG0833@2759|Eukaryota,37M23@33090|Viridiplantae,3GCUN@35493|Streptophyta	35493|Streptophyta	F	Cytidine deaminase	-	GO:0003674,GO:0003824,GO:0004126,GO:0005488,GO:0005515,GO:0005575,GO:0005622,GO:0005623,GO:0005737,GO:0005829,GO:0006139,GO:0006213,GO:0006216,GO:0006725,GO:0006807,GO:0008150,GO:0008152,GO:0008270,GO:0009056,GO:0009116,GO:0009119,GO:0009164,GO:0009972,GO:0009987,GO:0016787,GO:0016810,GO:0016814,GO:0019239,GO:0019439,GO:0034641,GO:0034655,GO:0034656,GO:0042454,GO:0042802,GO:0042803,GO:0043167,GO:0043169,GO:0044237,GO:0044238,GO:0044248,GO:0044270,GO:0044281,GO:0044282,GO:0044424,GO:0044444,GO:0044464,GO:0046087,GO:0046131,GO:0046133,GO:0046135,GO:0046483,GO:0046700,GO:0046872,GO:0046914,GO:0046983,GO:0047844,GO:0055086,GO:0071704,GO:0072527,GO:0072529,GO:1901135,GO:1901136,GO:1901360,GO:1901361,GO:1901564,GO:1901565,GO:1901575,GO:1901657,GO:1901658	3.5.4.5	ko:K01489	ko00240,ko00983,ko01100,map00240,map00983,map01100	-	R01878,R02485,R08221	RC00074,RC00514	ko00000,ko00001,ko01000	-	-	-	dCMP_cyt_deam_1,dCMP_cyt_deam_2	Pt3G15340.1	Pt3G15340.1 gene=Pt3G15340 seq_id=chr3 type=cds	TOANT0030516	TOAAA0010848	1	1	XP_010269027.1	2.9E-80	163	207	30	320	Nelumbo nucifera	Nelumbonaceae	Streptophyta	Viridiplantae	Eukaryota	PREDICTED: cytidine deaminase 1-like	RefSeqPlant										104605816	PREDICTED: cytidine deaminase 1-like	MODEL	XM_010270725.1	XP_010269027.1	NW_010729129.1	LOC104605816	Metabolic pathways; Drug metabolism - other enzymes; Pyrimidine metabolism	cdd, CDA	cytidine deaminase [EC:3.5.4.5]	Pt3G15340_cdd, CDA
Pt3G14730	PN6	S	UP	35.2476	1.43878	0.567877	2.53362	0.0112891	0.0327852																					Pt3G14730.1	Pt3G14730.1 gene=Pt3G14730 seq_id=chr3 type=cds	TOANT0030389	TOAAA0010728	1	1	XP_021717205.1	5.4999999999999998E-237	426	567	51	852	Chenopodium quinoa	Chenopodiaceae	Streptophyta	Viridiplantae	Eukaryota	probable linoleate 9S-lipoxygenase 5	RefSeqPlant										110685047	probable linoleate 9S-lipoxygenase 5	MODEL	XM_021861513.1	XP_021717205.1	NW_018742287.1	LOC110685047	-			Pt3G14730_NA
PtQG04590	PN6	S	UP	32.0914	1.14859	0.453869	2.53066	0.0113849	0.0330263	3641.EOX95577	1.8e-138	410.0	COG1230@1|root,KOG1482@2759|Eukaryota,37ID4@33090|Viridiplantae,3GAQC@35493|Streptophyta	35493|Streptophyta	P	metal tolerance protein	MTP1	GO:0000041,GO:0000325,GO:0003674,GO:0005215,GO:0005385,GO:0005575,GO:0005622,GO:0005623,GO:0005737,GO:0005773,GO:0005774,GO:0006810,GO:0006811,GO:0006812,GO:0006829,GO:0006873,GO:0006875,GO:0006882,GO:0008150,GO:0008324,GO:0009987,GO:0010035,GO:0010038,GO:0010043,GO:0015075,GO:0015318,GO:0016020,GO:0019725,GO:0022857,GO:0022890,GO:0030001,GO:0030003,GO:0031090,GO:0032879,GO:0034220,GO:0042221,GO:0042592,GO:0043226,GO:0043227,GO:0043229,GO:0043231,GO:0044422,GO:0044424,GO:0044437,GO:0044444,GO:0044446,GO:0044464,GO:0046873,GO:0046915,GO:0046916,GO:0048878,GO:0050789,GO:0050794,GO:0050801,GO:0050896,GO:0051179,GO:0051234,GO:0055065,GO:0055069,GO:0055076,GO:0055080,GO:0055082,GO:0055085,GO:0061088,GO:0065007,GO:0065008,GO:0070838,GO:0071577,GO:0072503,GO:0072507,GO:0072509,GO:0072511,GO:0098588,GO:0098655,GO:0098660,GO:0098662,GO:0098771,GO:0098805	-	ko:K12128,ko:K14689	ko04712,map04712	-	-	-	ko00000,ko00001,ko02000	2.A.4.3.1,2.A.4.3.4	-	-	Cation_efflux	PtQG04590.1	PtQG04590.1 gene=PtQG04590 seq_id=chr12 type=cds	TOANT0131030	TOAAA0075628	1	1	XP_031391344.1	1.2000000000000001E-113	234	274	33	400	Punica granatum	Lythraceae	Streptophyta	Viridiplantae	Eukaryota	metal tolerance protein 1-like isoform X1	RefSeqPlant										116203645	metal tolerance protein 1-like isoform X1	MODEL	XM_031535484.1	XP_031391344.1	NC_045130.1	LOC116203645	Circadian rhythm - plant	PRR9	pseudo-response regulator 9	PtQG04590_PRR9
Pt7G08930	PN6	S	UP	3.40069	1.85988	0.736069	2.52678	0.0115113	0.0333405																					Pt7G08930.1	Pt7G08930.1 gene=Pt7G08930 seq_id=chr7 type=cds	TOANT0077501	TOAAA0036067	1	1	XP_042520231.1	2.6000000000000001E-213	449	572	131	948	Macadamia integrifolia	Proteaceae	Streptophyta	Viridiplantae	Eukaryota	RNA polymerase II C-terminal domain phosphatase-like 1	RefSeqPlant										122093808	RNA polymerase II C-terminal domain phosphatase-like 1	MODEL	XM_042664297.1	XP_042520231.1	NC_056567.1	LOC122093808	-			Pt7G08930_NA
Pt9G14330	PN6	S	UP	249.414	1.2046	0.476975	2.5255	0.0115535	0.0334152	4641.GSMUA_Achr6P33840_001	0.0	1397.0	COG0058@1|root,KOG2099@2759|Eukaryota,37PPE@33090|Viridiplantae,3GCI5@35493|Streptophyta,3KMJZ@4447|Liliopsida	35493|Streptophyta	G	Phosphorylase is an important allosteric enzyme in carbohydrate metabolism. Enzymes from different sources differ in their regulatory mechanisms and in their natural substrates. However, all known phosphorylases share catalytic and structural properties	-	GO:0000272,GO:0001101,GO:0003674,GO:0003824,GO:0004645,GO:0005488,GO:0005575,GO:0005622,GO:0005623,GO:0005737,GO:0005829,GO:0005975,GO:0005976,GO:0005977,GO:0005980,GO:0006073,GO:0006091,GO:0006112,GO:0006950,GO:0008144,GO:0008150,GO:0008152,GO:0008184,GO:0009056,GO:0009057,GO:0009251,GO:0009414,GO:0009415,GO:0009507,GO:0009536,GO:0009628,GO:0009987,GO:0010035,GO:0010038,GO:0015980,GO:0016052,GO:0016740,GO:0016757,GO:0016758,GO:0019842,GO:0030170,GO:0036094,GO:0042221,GO:0043167,GO:0043168,GO:0043170,GO:0043226,GO:0043227,GO:0043229,GO:0043231,GO:0044042,GO:0044237,GO:0044238,GO:0044247,GO:0044248,GO:0044260,GO:0044262,GO:0044264,GO:0044275,GO:0044424,GO:0044444,GO:0044464,GO:0046686,GO:0048037,GO:0050662,GO:0050896,GO:0055114,GO:0070279,GO:0071704,GO:0097159,GO:1901363,GO:1901575,GO:1901700	2.4.1.1	ko:K00688	ko00500,ko01100,ko01110,ko02026,ko04217,ko04910,ko04922,ko04931,map00500,map01100,map01110,map02026,map04217,map04910,map04922,map04931	-	R02111	-	ko00000,ko00001,ko01000	-	GT35	-	Phosphorylase	Pt9G14330.1	Pt9G14330.1 gene=Pt9G14330 seq_id=chr9 type=cds	TOANT0101292	TOAAA0049125	1	1	XP_019706257.1	0	679	761	0	844	Elaeis guineensis	Arecaceae	Streptophyta	Viridiplantae	Eukaryota	LOW QUALITY PROTEIN: alpha-glucan phosphorylase																		Insulin resistance; Necroptosis; Metabolic pathways; Biosynthesis of secondary metabolites; Starch and sucrose metabolism; Insulin signaling pathway; Glucagon signaling pathway; Biofilm formation - Escherichia coli	PYG, glgP	glycogen phosphorylase [EC:2.4.1.1]	Pt9G14330_PYG, glgP
Pt9G52580	PN6	S	UP	15.2358	1.38488	0.549127	2.52197	0.0116699	0.0337144	29760.VIT_05s0049g00940.t01	6.27e-295	816.0	KOG0252@1|root,KOG0252@2759|Eukaryota,37I5U@33090|Viridiplantae,3GERK@35493|Streptophyta	33090|Viridiplantae	P	Inorganic phosphate transporter	-	-	-	ko:K08176	-	-	-	-	ko00000,ko02000	2.A.1.9	-	-	Sugar_tr	Pt9G52580.1	Pt9G52580.1 gene=Pt9G52580 seq_id=chr9 type=cds	TOANT0108265	TOAAA0055627	1	1	KAF7075536.1	7.9999999999999998E-28	77	112	8	186	Triticum aestivum	Poaceae	Streptophyta	Viridiplantae	Eukaryota	hypothetical protein CFC21_080307	nr																	-	PHO84	MFS transporter, PHS family, inorganic phosphate transporter	Pt9G52580_PHO84
Pt1G49240	PN6	S	UP	1.54167	1.83226	0.730411	2.50854	0.0121232	0.0348615	4641.GSMUA_Achr6P23670_001	1.14e-78	236.0	COG5126@1|root,KOG0027@2759|Eukaryota,383XV@33090|Viridiplantae,3GW1Y@35493|Streptophyta,3M3CC@4447|Liliopsida	35493|Streptophyta	T	EF-hand domain	-	-	-	ko:K02183	ko04014,ko04015,ko04016,ko04020,ko04022,ko04024,ko04070,ko04114,ko04218,ko04261,ko04270,ko04371,ko04626,ko04713,ko04720,ko04722,ko04728,ko04740,ko04744,ko04745,ko04750,ko04910,ko04912,ko04915,ko04916,ko04921,ko04922,ko04924,ko04925,ko04970,ko04971,ko05010,ko05031,ko05034,ko05133,ko05152,ko05167,ko05200,ko05214,ko05418,map04014,map04015,map04016,map04020,map04022,map04024,map04070,map04114,map04218,map04261,map04270,map04371,map04626,map04713,map04720,map04722,map04728,map04740,map04744,map04745,map04750,map04910,map04912,map04915,map04916,map04921,map04922,map04924,map04925,map04970,map04971,map05010,map05031,map05034,map05133,map05152,map05167,map05200,map05214,map05418	-	-	-	ko00000,ko00001,ko01009,ko03036,ko04131,ko04147	-	-	-	EF-hand_1																																				MAPK signaling pathway - plant; Tuberculosis; Neurotrophin signaling pathway; Pertussis; Pathways in cancer; Fluid shear stress and atherosclerosis; Dopaminergic synapse; Insulin signaling pathway; Melanogenesis; Alzheimer disease; Kaposi sarcoma-associated herpesvirus infection; Alcoholism; Estrogen signaling pathway; Calcium signaling pathway; cGMP-PKG signaling pathway; Cellular senescence; Rap1 signaling pathway; Phototransduction - fly; Oxytocin signaling pathway; Plant-pathogen interaction; Amphetamine addiction; cAMP signaling pathway; Oocyte meiosis; Adrenergic signaling in cardiomyocytes; Vascular smooth muscle contraction; Long-term potentiation; Inflammatory mediator regulation of TRP channels; Apelin signaling pathway; Glucagon signaling pathway; Renin secretion; Phosphatidylinositol signaling system; Ras signaling pathway; Circadian entrainment; Olfactory transduction; Phototransduction; GnRH signaling pathway; Aldosterone synthesis and secretion; Salivary secretion; Gastric acid secretion; Glioma	CALM	calmodulin	Pt1G49240_CALM
PtQG22480	PN6	S	UP	3.59809	1.91336	0.765904	2.49817	0.0124837	0.0357061	42345.XP_008810960.1	2.4e-77	240.0	COG3338@1|root,KOG0382@2759|Eukaryota,37SDA@33090|Viridiplantae,3GF18@35493|Streptophyta,3KV1U@4447|Liliopsida	35493|Streptophyta	P	Bifunctional monodehydroascorbate reductase and carbonic anhydrase nectarin-3	-	-	4.2.1.1	ko:K01674	ko00910,map00910	-	R00132,R10092	RC02807	ko00000,ko00001,ko01000	-	-	-	Carb_anhydrase	PtQG22480.4	PtQG22480.4 gene=PtQG22480 seq_id=chr12 type=cds	TOANT0134423	TOAAA0078766	1	1	XP_008810960.3	3.6999999999999998E-53	94	128	0	167	Phoenix dactylifera	Arecaceae	Streptophyta	Viridiplantae	Eukaryota	alpha carbonic anhydrase 7-like	RefSeqPlant										103722257	alpha carbonic anhydrase 7-like	MODEL	XM_008812738.4	XP_008810960.3	NC_052393.1	LOC103722257	Nitrogen metabolism	cah	carbonic anhydrase [EC:4.2.1.1]	PtQG22480_cah
Pt6G26950	PN6	S	UP	25.0968	1.39556	0.559476	2.49441	0.0126168	0.0360072	4006.Lus10031235	4.74e-159	465.0	COG2723@1|root,KOG0626@2759|Eukaryota,37JU0@33090|Viridiplantae,3GDUF@35493|Streptophyta	35493|Streptophyta	G	Belongs to the glycosyl hydrolase 1 family	-	GO:0003674,GO:0003824,GO:0004553,GO:0008150,GO:0008152,GO:0008422,GO:0015926,GO:0016787,GO:0016798,GO:0071704,GO:1901135,GO:1901657	3.2.1.21	ko:K01188	ko00460,ko00500,ko00940,ko01100,ko01110,map00460,map00500,map00940,map01100,map01110	-	R00026,R02558,R02887,R02985,R03527,R04949,R04998,R10035,R10039,R10040	RC00049,RC00059,RC00171,RC00262,RC00397,RC00451,RC00714,RC00746,RC01248	ko00000,ko00001,ko01000	-	GH1	-	Glyco_hydro_1	Pt6G26950.1	Pt6G26950.1 gene=Pt6G26950 seq_id=chr6 type=cds	TOANT0068918	TOAAA0029348	1	1	XP_031487624.1	2.9000000000000002E-125	235	297	85	483	Nymphaea colorata	Nymphaeaceae	Streptophyta	Viridiplantae	Eukaryota	beta-glucosidase 12-like isoform X1	RefSeqPlant										116255773	beta-glucosidase 12-like isoform X1	MODEL	XM_031631764.2	XP_031487624.1	NC_045143.1	LOC116255773	Metabolic pathways; Biosynthesis of secondary metabolites; Phenylpropanoid biosynthesis; Starch and sucrose metabolism; Cyanoamino acid metabolism	E3.2.1.21	beta-glucosidase [EC:3.2.1.21]	Pt6G26950_E3.2.1.21
PtQG00500	PN6	S	UP	1.9308	1.8367	0.73868	2.48646	0.0129019	0.0367196																					PtQG00500.2	PtQG00500.2 gene=PtQG00500 seq_id=chr12 type=cds	TOANT0130081	TOAAA0074717	1	1	ABK25661.1	1.2E-22	66	77	7	109	Picea sitchensis	Pinaceae	Streptophyta	Viridiplantae	Eukaryota	unknown	nr																	-			PtQG00500_NA
Pt5G30710	PN6	S	UP	1.45711	1.92746	0.776428	2.48248	0.0130473	0.0370654	29760.VIT_18s0001g07870.t01	1.44e-38	137.0	2CP4U@1|root,2S428@2759|Eukaryota,37VYN@33090|Viridiplantae,3GJF8@35493|Streptophyta	35493|Streptophyta	S	GCK	-	-	-	-	-	-	-	-	-	-	-	-	GCK																																				-			Pt5G30710_NA
PtJG06990	PN6	S	UP	3.25835	1.74536	0.704045	2.47905	0.0131734	0.0373618	13333.ERN01578	2.18e-185	552.0	28P3C@1|root,2QVPW@2759|Eukaryota,37MEU@33090|Viridiplantae,3G7TJ@35493|Streptophyta	35493|Streptophyta	S	Pentatricopeptide repeat-containing protein At1g03100	-	GO:0003674,GO:0003676,GO:0003723,GO:0003824,GO:0004518,GO:0004519,GO:0005488,GO:0005575,GO:0005622,GO:0005623,GO:0006139,GO:0006725,GO:0006807,GO:0008150,GO:0008152,GO:0009451,GO:0009987,GO:0016070,GO:0016787,GO:0016788,GO:0034641,GO:0043170,GO:0043226,GO:0043227,GO:0043229,GO:0043231,GO:0043412,GO:0044237,GO:0044238,GO:0044424,GO:0044464,GO:0046483,GO:0071704,GO:0090304,GO:0090305,GO:0097159,GO:1901360,GO:1901363	-	-	-	-	-	-	-	-	-	-	PPR,PPR_2,PPR_3	PtJG06990.1	PtJG06990.1 gene=PtJG06990 seq_id=chr11 type=cds	TOANT0121209	TOAAA0067613	1	1	XP_006839009.2	1.1E-154	303	427	30	659	Amborella trichopoda	Amborellaceae	Streptophyta	Viridiplantae	Eukaryota	pentatricopeptide repeat-containing protein At1g03100																		-			PtJG06990_NA
Pt9G23570	PN6	S	UP	46.7035	1.54876	0.628237	2.46525	0.0136919	0.0386417	29730.Gorai.004G207200.1	4.58e-162	479.0	COG2303@1|root,KOG1238@2759|Eukaryota,37S1C@33090|Viridiplantae,3GDY2@35493|Streptophyta	35493|Streptophyta	E	(GMC) oxidoreductase family	-	GO:0000166,GO:0003674,GO:0003824,GO:0005488,GO:0005575,GO:0005576,GO:0006082,GO:0006629,GO:0006631,GO:0007154,GO:0007267,GO:0007275,GO:0008150,GO:0008152,GO:0009553,GO:0009987,GO:0010430,GO:0016829,GO:0016830,GO:0016832,GO:0019395,GO:0019752,GO:0023052,GO:0030258,GO:0032501,GO:0032502,GO:0032787,GO:0034440,GO:0036094,GO:0043167,GO:0043168,GO:0043436,GO:0044237,GO:0044238,GO:0044255,GO:0044281,GO:0046593,GO:0048037,GO:0048229,GO:0048856,GO:0050660,GO:0050662,GO:0055114,GO:0071704,GO:0097159,GO:1901265,GO:1901363	1.1.3.49,1.1.99.1	ko:K00108,ko:K21270	ko00260,ko01100,map00260,map01100	M00555	R01025	RC00087	ko00000,ko00001,ko00002,ko01000	-	-	-	GMC_oxred_C,GMC_oxred_N	Pt9G23570.1	Pt9G23570.1 gene=Pt9G23570 seq_id=chr9 type=cds	TOANT0102850	TOAAA0050563	1	1	XP_045815790.1	6.7999999999999998E-135	264	352	46	560	Trifolium pratense	Fabaceae	Streptophyta	Viridiplantae	Eukaryota	protein HOTHEAD-like	RefSeqPlant										123909058	protein HOTHEAD-like	MODEL	XM_045959834.1	XP_045815790.1	NC_060060.1	LOC123909058	Metabolic pathways; Glycine, serine and threonine metabolism	betA, CHDH	choline dehydrogenase [EC:1.1.99.1]	Pt9G23570_betA, CHDH
Pt9G18080	PN6	S	UP	1.13343	1.85784	0.756404	2.45614	0.0140438	0.0394913																					Pt9G18080.1	Pt9G18080.1 gene=Pt9G18080 seq_id=chr9 type=cds	TOANT0101952	TOAAA0049725	1	1	XP_011624603.1	8.3000000000000005E-113	204	259	3	345	Amborella trichopoda	Amborellaceae	Streptophyta	Viridiplantae	Eukaryota	protein DMR6-LIKE OXYGENASE 1-like isoform X1	RefSeqPlant										105420915	protein DMR6-LIKE OXYGENASE 1-like isoform X1	MODEL	XM_011626301.2	XP_011624603.1	NW_006494916.1	LOC105420915	-			Pt9G18080_NA
Pt7G00620	PN6	S	UP	4.79775	1.61455	0.659085	2.44969	0.014298	0.040097																					Pt7G00620.1	Pt7G00620.1 gene=Pt7G00620 seq_id=chr7 type=cds	TOANT0075839	TOAAA0034511	1	1	XP_022741054.1	1.4E-155	298	373	26	482	Durio zibethinus	Malvaceae	Streptophyta	Viridiplantae	Eukaryota	sugar transporter ERD6-like 6 isoform X2	RefSeqPlant										111292762	sugar transporter ERD6-like 6 isoform X2	MODEL	XM_022885319.1	XP_022741054.1	NW_019168470.1	LOC111292762	-			Pt7G00620_NA
PtQG31420	PN6	S	UP	1.23473	1.73618	0.708811	2.44943	0.0143082	0.0401184	981085.XP_010094297.1	3.3e-136	399.0	KOG3178@1|root,KOG3178@2759|Eukaryota,37T3K@33090|Viridiplantae,3G9GK@35493|Streptophyta,4JJQX@91835|fabids	35493|Streptophyta	S	Belongs to the class I-like SAM-binding methyltransferase superfamily. Cation-independent O- methyltransferase family	-	-	-	-	-	-	-	-	-	-	-	-	Dimerisation,Methyltransf_2	PtQG31420.1	PtQG31420.1 gene=PtQG31420 seq_id=chr12 type=cds	TOANT0136263	TOAAA0080514	1	1	XP_024019968.1	1.9999999999999999E-112	204	271	17	366	Morus notabilis	Moraceae	Streptophyta	Viridiplantae	Eukaryota	xanthohumol 4|-O-methyltransferase	RefSeqPlant										21387021	xanthohumol 4|-O-methyltransferase	MODEL	XM_024164200.1	XP_024019968.1	NW_010360165.1	LOC21387021	-			PtQG31420_NA
Pt9G08710	PN6	S	UP	1.61718	1.59734	0.652534	2.4479	0.0143692	0.0402675																					Pt9G08710.1	Pt9G08710.1 gene=Pt9G08710 seq_id=chr9 type=cds	TOANT0100296	TOAAA0048212	1	1	XP_023926708.1	1.6000000000000001E-41	91	98	14	133	Quercus suber	Fagaceae	Streptophyta	Viridiplantae	Eukaryota	probable phospholipid hydroperoxide glutathione peroxidase isoform X1	RefSeqPlant										112038122	probable phospholipid hydroperoxide glutathione peroxidase isoform X1	MODEL	XM_024070940.1	XP_023926708.1	NW_019814879.1	LOC112038122	-			Pt9G08710_NA
Pt4G20380	PN6	S	UP	2.10634	1.89821	0.7755	2.44772	0.0143762	0.0402798																					Pt4G20380.6	Pt4G20380.6 gene=Pt4G20380 seq_id=chr4 type=cds	TOANT0044325	TOAAA0017443	1	1	XP_010093085.1	1.2E-23	53	69	1	103	Morus notabilis	Moraceae	Streptophyta	Viridiplantae	Eukaryota	protein NRT1/ PTR FAMILY 5.2	RefSeqPlant										21389393	protein NRT1/ PTR FAMILY 5.2	MODEL	XM_010094783.1	XP_010093085.1	NW_010359574.1	LOC21389393	-			Pt4G20380_NA
PtXG42680	PN6	S	UP	19.9367	1.05262	0.431937	2.43697	0.0148108	0.041348	4641.GSMUA_Achr6P20170_001	7.2e-30	111.0	2CMN8@1|root,2S3YI@2759|Eukaryota,37W03@33090|Viridiplantae,3GK56@35493|Streptophyta,3M0UV@4447|Liliopsida	35493|Streptophyta	S	Required for the assembly of the V0 complex of the vacuolar ATPase (V-ATPase) in the endoplasmic reticulum	-	-	-	-	-	-	-	-	-	-	-	-	VMA21	PtXG42680.1	PtXG42680.1 gene=PtXG42680 seq_id=chr10 type=cds	TOANT0117520	TOAAA0064196	1	1	XP_042406283.1	1.6000000000000001E-24	59	72	0	90	Zingiber officinale	Zingiberaceae	Streptophyta	Viridiplantae	Eukaryota	uncharacterized protein LOC121996388	RefSeqPlant										121996388	uncharacterized protein LOC121996388	MODEL	XM_042550349.1	XP_042406283.1	NC_055997.1	LOC121996388	-			PtXG42680_NA
PtQG22710	PN6	S	UP	3.00825	1.89391	0.77877	2.43193	0.0150186	0.0418154	42345.XP_008795567.1	1.66e-97	342.0	COG4886@1|root,2QSPP@2759|Eukaryota,37SAB@33090|Viridiplantae,3GG42@35493|Streptophyta,3KPRZ@4447|Liliopsida	35493|Streptophyta	T	Protein kinase domain	-	GO:0001101,GO:0001653,GO:0002376,GO:0003674,GO:0003824,GO:0004383,GO:0005575,GO:0005623,GO:0005886,GO:0005911,GO:0006139,GO:0006163,GO:0006164,GO:0006182,GO:0006725,GO:0006753,GO:0006793,GO:0006796,GO:0006807,GO:0006950,GO:0006952,GO:0006955,GO:0007154,GO:0007165,GO:0008150,GO:0008152,GO:0009058,GO:0009117,GO:0009150,GO:0009152,GO:0009165,GO:0009187,GO:0009190,GO:0009259,GO:0009260,GO:0009506,GO:0009611,GO:0009719,GO:0009725,GO:0009753,GO:0009975,GO:0009987,GO:0010033,GO:0016020,GO:0016829,GO:0016849,GO:0018130,GO:0019438,GO:0019637,GO:0019693,GO:0023052,GO:0030054,GO:0034641,GO:0034654,GO:0038023,GO:0042221,GO:0044237,GO:0044238,GO:0044249,GO:0044271,GO:0044281,GO:0044464,GO:0045087,GO:0046068,GO:0046390,GO:0046483,GO:0050789,GO:0050794,GO:0050896,GO:0051716,GO:0052652,GO:0055044,GO:0055086,GO:0060089,GO:0065007,GO:0071704,GO:0071944,GO:0072521,GO:0072522,GO:0090407,GO:1901135,GO:1901137,GO:1901293,GO:1901360,GO:1901362,GO:1901564,GO:1901566,GO:1901576,GO:1901700	-	-	-	-	-	-	-	-	-	-	LRRNT_2,LRR_1,LRR_8,Pkinase	PtQG22710.1	PtQG22710.1 gene=PtQG22710 seq_id=chr12 type=cds	TOANT0134453	TOAAA0078795	1	1	XP_039122902.1	6.0999999999999997E-93	181	259	18	392	Dioscorea cayenensis subsp. rotundata	Dioscoreaceae	Streptophyta	Viridiplantae	Eukaryota	receptor-like protein kinase	RefSeqPlant										120259377	receptor-like protein kinase	MODEL	XM_039266968.1	XP_039122902.1	NC_052474.1	LOC120259377	-			PtQG22710_NA
PtQG25830	PN6	S	UP	1.33331	1.71239	0.704113	2.43198	0.0150166	0.0418154	4432.XP_010256269.1	1.44e-290	800.0	COG0004@1|root,KOG0682@2759|Eukaryota,37HMQ@33090|Viridiplantae,3G76X@35493|Streptophyta	35493|Streptophyta	P	ammonium transporter	-	-	-	ko:K03320	-	-	-	-	ko00000,ko02000	1.A.11	-	-	Ammonium_transp	PtQG25830.1	PtQG25830.1 gene=PtQG25830 seq_id=chr12 type=cds	TOANT0135015	TOAAA0079321	1	1	XP_009402634.1	6.5999999999999999E-230	391	433	6	483	Musa acuminata subsp. malaccensis	Musaceae	Streptophyta	Viridiplantae	Eukaryota	PREDICTED: ammonium transporter 3 member 1-like	RefSeqPlant										103986370	PREDICTED: ammonium transporter 3 member 1-like	MODEL	XM_009404359.2	XP_009402634.1	NC_025206.1	LOC103986370	-	amt, AMT, MEP	ammonium transporter, Amt family	PtQG25830_amt, AMT, MEP
Pt3G02720	PN6	S	UP	1.25481	1.88491	0.775238	2.4314	0.0150405	0.0418538	4432.XP_010252484.1	7.01e-86	266.0	COG2332@1|root,2QTHD@2759|Eukaryota,37Q0P@33090|Viridiplantae,3G85X@35493|Streptophyta	35493|Streptophyta	O	Cytochrome c-type biogenesis protein	-	GO:0003674,GO:0005488,GO:0005575,GO:0005622,GO:0005623,GO:0005737,GO:0005739,GO:0005740,GO:0005743,GO:0006464,GO:0006807,GO:0008150,GO:0008152,GO:0009987,GO:0016020,GO:0016043,GO:0017003,GO:0017004,GO:0017006,GO:0018063,GO:0019538,GO:0019866,GO:0020037,GO:0022607,GO:0031090,GO:0031966,GO:0031967,GO:0031975,GO:0034622,GO:0036211,GO:0043170,GO:0043226,GO:0043227,GO:0043229,GO:0043231,GO:0043412,GO:0043933,GO:0044085,GO:0044237,GO:0044238,GO:0044260,GO:0044267,GO:0044422,GO:0044424,GO:0044429,GO:0044444,GO:0044446,GO:0044464,GO:0046906,GO:0048037,GO:0065003,GO:0071704,GO:0071840,GO:0097159,GO:1901363,GO:1901564	-	-	-	-	-	-	-	-	-	-	CcmE	Pt3G02720.1	Pt3G02720.1 gene=Pt3G02720 seq_id=chr3 type=cds	TOANT0028138	TOAAA0008616	1	1	XP_010252484.1	5.3999999999999995E-69	139	167	12	209	Nelumbo nucifera	Nelumbonaceae	Streptophyta	Viridiplantae	Eukaryota	PREDICTED: uncharacterized protein LOC104594059	RefSeqPlant										104594059	PREDICTED: uncharacterized protein LOC104594059	MODEL	XM_010254182.2	XP_010252484.1	NW_010729074.1	LOC104594059	-			Pt3G02720_NA
PtXG31670	PN6	S	UP	4.8238	1.71782	0.706569	2.43121	0.0150485	0.0418686	88036.EFJ28541	0.0	1301.0	COG1132@1|root,KOG0054@2759|Eukaryota,37KV9@33090|Viridiplantae,3GA2M@35493|Streptophyta	35493|Streptophyta	Q	ABC transporter C family member	-	GO:0000325,GO:0001101,GO:0003674,GO:0003824,GO:0005215,GO:0005575,GO:0005622,GO:0005623,GO:0005737,GO:0005773,GO:0005774,GO:0005794,GO:0005886,GO:0005911,GO:0006810,GO:0006855,GO:0006950,GO:0008150,GO:0009414,GO:0009415,GO:0009506,GO:0009605,GO:0009607,GO:0009611,GO:0009624,GO:0009628,GO:0009987,GO:0010035,GO:0010118,GO:0012505,GO:0015399,GO:0015405,GO:0015893,GO:0016020,GO:0016462,GO:0016787,GO:0016817,GO:0016818,GO:0016887,GO:0017111,GO:0022804,GO:0022857,GO:0030054,GO:0031090,GO:0042221,GO:0042493,GO:0042623,GO:0042626,GO:0043207,GO:0043226,GO:0043227,GO:0043229,GO:0043231,GO:0043492,GO:0044422,GO:0044424,GO:0044437,GO:0044444,GO:0044446,GO:0044464,GO:0050896,GO:0051179,GO:0051234,GO:0051704,GO:0051707,GO:0055044,GO:0055085,GO:0071944,GO:0098588,GO:0098805,GO:1901700	-	ko:K05665,ko:K05666	ko01523,ko01524,ko02010,ko04071,ko04976,ko04977,ko05206,map01523,map01524,map02010,map04071,map04976,map04977,map05206	-	-	-	ko00000,ko00001,ko02000	3.A.1.208.2,3.A.1.208.8	-	-	ABC_membrane,ABC_tran	PtXG31670.1	PtXG31670.1 gene=PtXG31670 seq_id=chr10 type=cds	TOANT0115671	TOAAA0062510	1	1	XP_002978490.2	0	749	996	79	1518	Selaginella moellendorffii	Selaginellaceae	Streptophyta	Viridiplantae	Eukaryota	putative ABC transporter C family member 15	RefSeqPlant										9653420	putative ABC transporter C family member 15	MODEL	XM_002978444.2	XP_002978490.2	NW_003314298.1	LOC9653420	Antifolate resistance; Platinum drug resistance; MicroRNAs in cancer; Sphingolipid signaling pathway; ABC transporters; Bile secretion; Vitamin digestion and absorption	ABCC1	ATP-binding cassette, subfamily C (CFTR/MRP), member 1 [EC:7.6.2.3]	PtXG31670_ABCC1
PtXG53980	PN6	S	UP	4.15575	1.87828	0.774987	2.42363	0.0153661	0.0426529																																																								-			PtXG53980_NA
PtQG13210	PN6	S	UP	15.637	1.31265	0.541635	2.4235	0.0153718	0.0426609	57918.XP_004293893.1	2.11e-24	99.0	COG0071@1|root,KOG0710@2759|Eukaryota,37VAK@33090|Viridiplantae,3GJNZ@35493|Streptophyta,4JQQU@91835|fabids	35493|Streptophyta	O	Class I heat shock	-	-	-	ko:K13993	ko04141,map04141	-	-	-	ko00000,ko00001,ko03110	-	-	-	HSP20	PtQG13210.1	PtQG13210.1 gene=PtQG13210 seq_id=chr12 type=cds	TOANT0132711	TOAAA0077183	1	1	XP_023913043.1	2.1999999999999998E-19	61	84	9	125	Quercus suber	Fagaceae	Streptophyta	Viridiplantae	Eukaryota	class I heat shock protein-like	RefSeqPlant										112024666	class I heat shock protein-like	MODEL	XM_024057275.1	XP_023913043.1	NW_019809927.1	LOC112024666	Protein processing in endoplasmic reticulum	HSP20	HSP20 family protein	PtQG13210_HSP20
Pt9G54930	PN6	S	UP	7.82154	1.4472	0.598136	2.41952	0.0155411	0.0430922	4432.XP_010247149.1	2.52e-73	265.0	28K1Y@1|root,2QSGF@2759|Eukaryota,37MGI@33090|Viridiplantae,3GC35@35493|Streptophyta	35493|Streptophyta	S	transcription factor	-	GO:0003674,GO:0003700,GO:0005575,GO:0005622,GO:0005623,GO:0005634,GO:0006355,GO:0007275,GO:0008150,GO:0009653,GO:0009888,GO:0009889,GO:0009891,GO:0009893,GO:0010015,GO:0010073,GO:0010074,GO:0010078,GO:0010468,GO:0010479,GO:0010556,GO:0010557,GO:0010604,GO:0010628,GO:0019219,GO:0019222,GO:0019827,GO:0022622,GO:0031323,GO:0031325,GO:0031326,GO:0031328,GO:0032501,GO:0032502,GO:0043226,GO:0043227,GO:0043229,GO:0043231,GO:0044424,GO:0044464,GO:0045893,GO:0045935,GO:0048364,GO:0048507,GO:0048518,GO:0048522,GO:0048731,GO:0048856,GO:0050789,GO:0050794,GO:0051171,GO:0051173,GO:0051252,GO:0051254,GO:0060255,GO:0065007,GO:0080090,GO:0098727,GO:0099402,GO:0140110,GO:1902680,GO:1903506,GO:1903508,GO:1905392,GO:2000112,GO:2001141	-	-	-	-	-	-	-	-	-	-	bHLH-MYC_N	Pt9G54930.1	Pt9G54930.1 gene=Pt9G54930 seq_id=chr9 type=cds	TOANT0108645	TOAAA0055972	1	1	XP_010247149.1	3.5000000000000001E-68	183	252	26	409	Nelumbo nucifera	Nelumbonaceae	Streptophyta	Viridiplantae	Eukaryota	PREDICTED: transcription factor LHW-like isoform X1	RefSeqPlant										104590260	PREDICTED: transcription factor LHW-like isoform X1	MODEL	XM_010248847.2	XP_010247149.1	NW_010729078.1	LOC104590260	-			Pt9G54930_NA
Pt2G00800	PN6	S	UP	3.7876	1.73779	0.719177	2.41636	0.0156767	0.0434138	1038866.KB902777_gene2965	2.34e-16	79.0	COG0662@1|root,COG0662@2|Bacteria,1RBWF@1224|Proteobacteria,2U5KT@28211|Alphaproteobacteria,3JYFU@41294|Bradyrhizobiaceae	28211|Alphaproteobacteria	G	AraC-like ligand binding domain	-	-	-	-	-	-	-	-	-	-	-	-	Cupin_2																																				-			Pt2G00800_NA
Pt2G00830	PN6	S	UP	6.19464	1.56294	0.649976	2.40462	0.0161895	0.0446268																																																								-			Pt2G00830_NA
Pt6G62470	PN6	S	UP	12.4926	1.30542	0.543344	2.40258	0.01628	0.0448286																																																								-			Pt6G62470_NA
PtXG12450	PN6	S	UP	1.77101	1.86541	0.776751	2.40155	0.0163256	0.0449461	4558.Sb04g029060.1	1.63e-25	103.0	KOG0800@1|root,KOG0800@2759|Eukaryota,37VGS@33090|Viridiplantae,3GJU1@35493|Streptophyta,3M0NB@4447|Liliopsida,3IIMR@38820|Poales	35493|Streptophyta	O	Anaphase-promoting complex subunit 11 RING-H2 finger	-	GO:0003674,GO:0003824,GO:0004842,GO:0006464,GO:0006508,GO:0006511,GO:0006807,GO:0008150,GO:0008152,GO:0009056,GO:0009057,GO:0009987,GO:0010498,GO:0016567,GO:0016740,GO:0019538,GO:0019787,GO:0019941,GO:0030163,GO:0032446,GO:0036211,GO:0043161,GO:0043170,GO:0043412,GO:0043632,GO:0044237,GO:0044238,GO:0044248,GO:0044257,GO:0044260,GO:0044265,GO:0044267,GO:0051603,GO:0061630,GO:0061659,GO:0070647,GO:0071704,GO:0140096,GO:1901564,GO:1901565,GO:1901575	-	-	-	-	-	-	-	-	-	-	zf-RING_2																																				-			PtXG12450_NA
Pt1G14240	PN6	S	UP	21.4734	1.28644	0.535955	2.40027	0.0163829	0.045064																																																								-			Pt1G14240_NA
Pt6G09570	PN6	S	UP	27.9701	1.11381	0.46522	2.39416	0.0166585	0.0456944																					Pt6G09570.1	Pt6G09570.1 gene=Pt6G09570 seq_id=chr6 type=cds	TOANT0065781	TOAAA0026444	1	1	XP_006853946.1	1.3E-133	242	294	10	388	Amborella trichopoda	Amborellaceae	Streptophyta	Viridiplantae	Eukaryota	12-oxophytodienoate reductase 7	RefSeqPlant										18443702	12-oxophytodienoate reductase 7	MODEL	XM_006853884.3	XP_006853946.1	NW_006499912.1	LOC18443702	-			Pt6G09570_NA
Pt4G08570	PN6	S	UP	4.5576	1.51307	0.632262	2.3931	0.0167065	0.0458015	13333.ERN00657	0.0	1293.0	COG0438@1|root,KOG0853@2759|Eukaryota,37Q3U@33090|Viridiplantae,3G9HW@35493|Streptophyta	35493|Streptophyta	M	Sucrose-cleaving enzyme that provides UDP-glucose and fructose for various metabolic pathways	SUS4	GO:0000003,GO:0001101,GO:0003006,GO:0003674,GO:0003824,GO:0005975,GO:0005976,GO:0005982,GO:0005984,GO:0005985,GO:0006073,GO:0006950,GO:0007275,GO:0008150,GO:0008152,GO:0008194,GO:0009311,GO:0009414,GO:0009415,GO:0009628,GO:0009743,GO:0009791,GO:0009987,GO:0010033,GO:0010035,GO:0010154,GO:0010431,GO:0010555,GO:0016157,GO:0016740,GO:0016757,GO:0016758,GO:0021700,GO:0022414,GO:0032501,GO:0032502,GO:0032504,GO:0035251,GO:0042221,GO:0043170,GO:0044042,GO:0044237,GO:0044238,GO:0044260,GO:0044262,GO:0044264,GO:0046527,GO:0048316,GO:0048608,GO:0048609,GO:0048731,GO:0048856,GO:0050896,GO:0061458,GO:0071695,GO:0071704,GO:1901700	2.4.1.13	ko:K00695	ko00500,ko01100,map00500,map01100	-	R00806	RC00005,RC00028,RC02748	ko00000,ko00001,ko01000,ko01003	-	GT4	-	Glycos_transf_1,Sucrose_synth																																				Metabolic pathways; Starch and sucrose metabolism	SUS	sucrose synthase [EC:2.4.1.13]	Pt4G08570_SUS
Pt5G61090	PN6	S	UP	18.5521	1.03497	0.433041	2.39	0.0168484	0.0461153																					Pt5G61090.1	Pt5G61090.1 gene=Pt5G61090 seq_id=chr5 type=cds	TOANT0063574	TOAAA0024711	1	1	XP_024375198.1	6.3000000000000003E-107	197	248	27	355	Physcomitrium patens	Funariaceae	Streptophyta	Viridiplantae	Eukaryota	exocyst complex component EXO70A1-like	RefSeqPlant										112282146	exocyst complex component EXO70A1-like	MODEL	XM_024519430.1	XP_024375198.1	NC_037257.1	LOC112282146	-			Pt5G61090_NA
Pt6G60900	PN6	S	UP	2.07395	1.86116	0.778711	2.39005	0.016846	0.0461153	4432.XP_010260095.1	0.0	907.0	COG0475@1|root,KOG1650@2759|Eukaryota,37HSQ@33090|Viridiplantae,3G7I6@35493|Streptophyta	35493|Streptophyta	P	cation H( ) antiporter	-	GO:0005575,GO:0005622,GO:0005623,GO:0005737,GO:0005783,GO:0006605,GO:0006623,GO:0006810,GO:0006811,GO:0006812,GO:0006873,GO:0006875,GO:0006885,GO:0006886,GO:0007034,GO:0008104,GO:0008150,GO:0009987,GO:0012505,GO:0015031,GO:0015672,GO:0015833,GO:0019725,GO:0030003,GO:0030004,GO:0030007,GO:0030104,GO:0033036,GO:0033365,GO:0034613,GO:0042592,GO:0042886,GO:0043226,GO:0043227,GO:0043229,GO:0043231,GO:0044424,GO:0044444,GO:0044464,GO:0045184,GO:0046907,GO:0048878,GO:0050801,GO:0051179,GO:0051234,GO:0051641,GO:0051649,GO:0055065,GO:0055067,GO:0055075,GO:0055080,GO:0055082,GO:0065007,GO:0065008,GO:0070727,GO:0071702,GO:0071705,GO:0072594,GO:0072665,GO:0072666,GO:0098771	-	-	-	-	-	-	-	-	-	-	Na_H_Exchanger	Pt6G60900.1	Pt6G60900.1 gene=Pt6G60900 seq_id=chr6 type=cds	TOANT0075070	TOAAA0034193	1	1	XP_010260095.1	1.0999999999999999E-19	49	66	0	87	Nelumbo nucifera	Nelumbonaceae	Streptophyta	Viridiplantae	Eukaryota	PREDICTED: cation/H(+) antiporter 20	RefSeqPlant										104599308	PREDICTED: cation/H(+) antiporter 20	MODEL	XM_010261793.1	XP_010260095.1	NW_010729097.1	LOC104599308	-			Pt6G60900_NA
Pt9G09440	PN6	S	UP	20.7558	1.03267	0.432452	2.38794	0.0169433	0.0463504	42345.XP_008775390.1	3.69e-132	424.0	2CM90@1|root,2QPND@2759|Eukaryota,37HVH@33090|Viridiplantae,3GFAK@35493|Streptophyta,3KX0Z@4447|Liliopsida	35493|Streptophyta	-	-	-	-	-	-	-	-	-	-	-	-	-	-	-	Pt9G09440.1	Pt9G09440.1 gene=Pt9G09440 seq_id=chr9 type=cds	TOANT0100436	TOAAA0048341	1	1	XP_010909151.1	4.1000000000000003E-120	288	379	103	640	Elaeis guineensis	Arecaceae	Streptophyta	Viridiplantae	Eukaryota	uncharacterized protein LOC105035318	RefSeqPlant										105035318	uncharacterized protein LOC105035318	MODEL	XM_010910849.3	XP_010909151.1	NW_011551677.1	LOC105035318	-			Pt9G09440_NA
Pt2G42640	PN6	S	UP	2.07579	1.8252	0.76594	2.38296	0.0171743	0.0468997																																																								-			Pt2G42640_NA
Pt5G33630	PN6	S	UP	1.80078	1.84491	0.775379	2.37936	0.0173428	0.0472766																																																								-			Pt5G33630_NA
PtXG02340	PN6	S	UP	15.4982	1.14055	0.480474	2.37381	0.0176057	0.0478924	3659.XP_004168405.1	1.69e-43	166.0	KOG1192@1|root,KOG1192@2759|Eukaryota,37M0D@33090|Viridiplantae,3G91G@35493|Streptophyta,4JGBU@91835|fabids	35493|Streptophyta	CG	Belongs to the UDP-glycosyltransferase family	-	GO:0003674,GO:0003824,GO:0005575,GO:0005622,GO:0005623,GO:0005737,GO:0005783,GO:0006725,GO:0006805,GO:0006950,GO:0006970,GO:0008150,GO:0008152,GO:0008194,GO:0009056,GO:0009058,GO:0009410,GO:0009628,GO:0009636,GO:0009651,GO:0009698,GO:0009699,GO:0009808,GO:0009809,GO:0009987,GO:0012505,GO:0016740,GO:0016757,GO:0016758,GO:0019438,GO:0019748,GO:0035251,GO:0042178,GO:0042221,GO:0043226,GO:0043227,GO:0043229,GO:0043231,GO:0044237,GO:0044248,GO:0044249,GO:0044424,GO:0044444,GO:0044464,GO:0044550,GO:0046527,GO:0050896,GO:0051716,GO:0070887,GO:0071466,GO:0071704,GO:0080043,GO:0080044,GO:1901360,GO:1901362,GO:1901576	2.4.1.218	ko:K08237	-	-	-	-	ko00000,ko01000,ko01003	-	GT1	-	UDPGT	PtXG02340.1	PtXG02340.1 gene=PtXG02340 seq_id=chr10 type=cds	TOANT0110205	TOAAA0057439	1	1	XP_034907927.1	1.5999999999999999E-73	169	269	50	473	Populus alba	Salicaceae	Streptophyta	Viridiplantae	Eukaryota	anthocyanidin-3-O-glucoside rhamnosyltransferase-like	RefSeqPlant										118043917	anthocyanidin-3-O-glucoside rhamnosyltransferase-like	MODEL	XM_035052036.1	XP_034907927.1	NW_023271251.1	LOC118043917	-	E2.4.1.218	hydroquinone glucosyltransferase [EC:2.4.1.218]	PtXG02340_E2.4.1.218
Pt2G09990	PN6	S	UP	5.32376	1.36355	0.575502	2.36932	0.0178208	0.0484012																					Pt2G09990.1	Pt2G09990.1 gene=Pt2G09990 seq_id=chr2 type=cds	TOANT0015990	TOAAA0005267	17	1	PTA00022073	5.0000000000000002E-11	30	36	4	47	Pinus taeda	Pinaceae	Streptophyta	Viridiplantae	Eukaryota	PREDICTED: muscle M-line assembly protein unc-89-like	GymnoPLAZA1.0*InterPro			IPR010341	Protein of unknown function DUF936													-			Pt2G09990_NA
Pt1G57790	PN6	S	UP	18.2284	1.19645	0.506005	2.36451	0.0180538	0.0489177																																																								-			Pt1G57790_NA

### Sheet: Unique_PN6_down
Gene	Provenance	Class	Direction	baseMean	log2FoldChange	lfcSE	stat	pvalue	padj	seed_ortholog	evalue	score	eggNOG_OGs	max_annot_lvl	COG_category	Description	Preferred_name	GOs	EC	KEGG_ko	KEGG_Pathway	KEGG_Module	KEGG_Reaction	KEGG_rclass	BRITE	KEGG_TC	CAZy	BiGG_Reaction	PFAMs	Sanna_Annotation_Transcript	Sanna_Annotation_seq_id	Sanna_Annotation_nt_seq_id	Sanna_Annotation_aa_seq_id	Sanna_Annotation_hit_num	Sanna_Annotation_hsp_num	Sanna_Annotation_hit_id	Sanna_Annotation_hsp_evalue	Sanna_Annotation_hsp_identity	Sanna_Annotation_hsp_positive	Sanna_Annotation_hsp_gaps	Sanna_Annotation_hsp_align_len	Sanna_Annotation_species	Sanna_Annotation_family	Sanna_Annotation_phylum	Sanna_Annotation_kingdom	Sanna_Annotation_superkingdom	Sanna_Annotation_desc	Sanna_Annotation_databases	Sanna_Annotation_go_id	Sanna_Annotation_go_desc	Sanna_Annotation_interpro_id	Sanna_Annotation_interpro_desc	Sanna_Annotation_mapman_id	Sanna_Annotation_mapman_desc	Sanna_Annotation_ec_id	Sanna_Annotation_kegg_id	Sanna_Annotation_metacyc_id	Sanna_Annotation_refseq_gene_id	Sanna_Annotation_refseq_desc	Sanna_Annotation_refseq_status	Sanna_Annotation_refseq_rna_nucleotide_accession	Sanna_Annotation_refseq_protein_accession	Sanna_Annotation_refseq_genomic_nucleotide_accession	Sanna_Annotation_refseq_gene_symbol	KEGG_Pathway_Name	EnzymeKO	Descriptions_KO	Gene2
Pt9G56600	PN6	S	DOWN	6888.45	-1.15374	0.10522	-10.9651	5.626e-28	1.30246e-25	72664.XP_006418439.1	1.46e-183	515.0	COG0580@1|root,KOG0223@2759|Eukaryota,37NTV@33090|Viridiplantae,3G7J8@35493|Streptophyta,3HW02@3699|Brassicales	35493|Streptophyta	G	Belongs to the MIP aquaporin (TC 1.A.8) family	-	GO:0001101,GO:0003674,GO:0005215,GO:0005372,GO:0005575,GO:0005622,GO:0005623,GO:0005737,GO:0005886,GO:0005887,GO:0006810,GO:0006811,GO:0006833,GO:0006950,GO:0008150,GO:0009414,GO:0009415,GO:0009507,GO:0009536,GO:0009628,GO:0010035,GO:0015250,GO:0015267,GO:0015318,GO:0016020,GO:0016021,GO:0022803,GO:0022838,GO:0022857,GO:0031224,GO:0031226,GO:0034220,GO:0042044,GO:0042221,GO:0043226,GO:0043227,GO:0043229,GO:0043231,GO:0044424,GO:0044425,GO:0044444,GO:0044459,GO:0044464,GO:0050896,GO:0051179,GO:0051234,GO:0055085,GO:0071944,GO:1901700	-	ko:K09872	-	-	-	-	ko00000,ko02000	1.A.8,1.A.8.11	-	-	MIP	Pt9G56600.1	Pt9G56600.1 gene=Pt9G56600 seq_id=chr9 type=cds	TOANT0108955	TOAAA0056257	1	1	XP_006418439.1	5.1E-144	252	268	2	288	Eutrema salsugineum	Brassicaceae	Streptophyta	Viridiplantae	Eukaryota	aquaporin PIP1-3 isoform X1	RefSeqPlant										18994689	aquaporin PIP1-3 isoform X1	MODEL	XM_006418376.2	XP_006418439.1	NW_006256612.1	LOC18994689	-	PIP	aquaporin PIP	Pt9G56600_PIP
Pt6G29830	PN6	S	DOWN	1004.96	-1.05014	0.103871	-10.11	4.98608e-24	7.22795e-22	4432.XP_010254658.1	1.89e-269	751.0	COG0373@1|root,2QQ1H@2759|Eukaryota,37HHJ@33090|Viridiplantae,3G9FS@35493|Streptophyta	35493|Streptophyta	H	Belongs to the glutamyl-tRNA reductase family	HEMA1	GO:0003674,GO:0003824,GO:0005575,GO:0005622,GO:0005623,GO:0005737,GO:0006725,GO:0006778,GO:0006779,GO:0006783,GO:0006807,GO:0006950,GO:0006979,GO:0008150,GO:0008152,GO:0008883,GO:0009058,GO:0009507,GO:0009536,GO:0009987,GO:0015994,GO:0015995,GO:0016491,GO:0016620,GO:0016903,GO:0018130,GO:0019438,GO:0033013,GO:0033014,GO:0034641,GO:0042168,GO:0042440,GO:0043226,GO:0043227,GO:0043229,GO:0043231,GO:0044237,GO:0044249,GO:0044271,GO:0044424,GO:0044444,GO:0044464,GO:0046148,GO:0046483,GO:0050896,GO:0051186,GO:0051188,GO:0055114,GO:0071704,GO:0140098,GO:0140101,GO:1901360,GO:1901362,GO:1901564,GO:1901566,GO:1901576	1.2.1.70	ko:K02492	ko00860,ko01100,ko01110,ko01120,map00860,map01100,map01110,map01120	M00121	R04109	RC00055,RC00149	ko00000,ko00001,ko00002,ko01000	-	-	-	GlutR_N,GlutR_dimer,Shikimate_DH	Pt6G29830.1	Pt6G29830.1 gene=Pt6G29830 seq_id=chr6 type=cds	TOANT0069449	TOAAA0029827	1	1	XP_031481427.1	7.1000000000000002E-217	400	464	15	546	Nymphaea colorata	Nymphaeaceae	Streptophyta	Viridiplantae	Eukaryota	glutamyl-tRNA reductase 2-like	RefSeqPlant										116251353	glutamyl-tRNA reductase 2-like	MODEL	XM_031625567.2	XP_031481427.1	NC_045140.1	LOC116251353	Metabolic pathways; Biosynthesis of secondary metabolites; Microbial metabolism in diverse environments; Porphyrin metabolism	hemA	glutamyl-tRNA reductase [EC:1.2.1.70]	Pt6G29830_hemA
Pt7G10860	PN6	S	DOWN	3058.94	-1.17357	0.121917	-9.62599	6.21059e-22	7.10094e-20	4432.XP_010251104.1	4.95e-308	844.0	COG0436@1|root,KOG0258@2759|Eukaryota,37NSY@33090|Viridiplantae,3GBGP@35493|Streptophyta	35493|Streptophyta	E	aminotransferase	-	GO:0001666,GO:0003674,GO:0003824,GO:0004021,GO:0005575,GO:0005576,GO:0005622,GO:0005623,GO:0005737,GO:0005773,GO:0005777,GO:0006950,GO:0008150,GO:0008152,GO:0008453,GO:0008483,GO:0009507,GO:0009532,GO:0009536,GO:0009570,GO:0009628,GO:0009853,GO:0009987,GO:0016020,GO:0016740,GO:0016769,GO:0036293,GO:0042579,GO:0043094,GO:0043226,GO:0043227,GO:0043229,GO:0043231,GO:0044237,GO:0044422,GO:0044424,GO:0044434,GO:0044435,GO:0044444,GO:0044446,GO:0044464,GO:0047635,GO:0047958,GO:0048046,GO:0050896,GO:0070482	2.6.1.2,2.6.1.4,2.6.1.44	ko:K14272	ko00220,ko00250,ko00260,ko00630,ko00710,ko01100,ko01110,ko01120,ko01130,ko01200,ko01210,ko01230,map00220,map00250,map00260,map00630,map00710,map01100,map01110,map01120,map01130,map01200,map01210,map01230	M00171,M00532	R00258,R00369,R00372	RC00006,RC00008,RC00018	ko00000,ko00001,ko00002,ko01000,ko01007	-	-	-	Aminotran_1_2	Pt7G10860.1	Pt7G10860.1 gene=Pt7G10860 seq_id=chr7 type=cds	TOANT0077871	TOAAA0036419	1	1	XP_042413086.1	5.4999999999999996E-245	406	449	1	481	Zingiber officinale	Zingiberaceae	Streptophyta	Viridiplantae	Eukaryota	glutamate--glyoxylate aminotransferase 2	RefSeqPlant										122002097	glutamate--glyoxylate aminotransferase 2	MODEL	XM_042557152.1	XP_042413086.1	NC_055998.1	LOC122002097	Metabolic pathways; Biosynthesis of secondary metabolites; Biosynthesis of amino acids; Microbial metabolism in diverse environments; Carbon metabolism; Carbon fixation by Calvin cycle; NA; 2-Oxocarboxylic acid metabolism; Alanine, aspartate and glutamate metabolism; Glycine, serine and threonine metabolism; Glyoxylate and dicarboxylate metabolism; Arginine biosynthesis	GGAT	glutamate--glyoxylate aminotransferase [EC:2.6.1.4 2.6.1.2 2.6.1.44]	Pt7G10860_GGAT
Pt8G03670	PN6	S	DOWN	928.943	-1.00124	0.105481	-9.49211	2.26402e-21	2.34114e-19	4113.PGSC0003DMT400032652	5.95e-290	806.0	COG0471@1|root,2QQ8W@2759|Eukaryota,37P5Y@33090|Viridiplantae,3GAVS@35493|Streptophyta,44BBG@71274|asterids	35493|Streptophyta	P	Sodium:sulfate symporter transmembrane region	-	-	-	ko:K03319	-	-	-	-	ko00000	2.A.47	-	-	Na_sulph_symp	Pt8G03670.1	Pt8G03670.1 gene=Pt8G03670 seq_id=chr8 type=cds	TOANT0087952	TOAAA0043539	1	1	XP_010315125.1	1.3E-232	420	455	7	495	Solanum lycopersicum	Solanaceae	Streptophyta	Viridiplantae	Eukaryota	LOW QUALITY PROTEIN: dicarboxylate transporter 2.1																		-	TC.DASS	divalent anion:Na+ symporter, DASS family	Pt8G03670_TC.DASS
PtQG10550	PN6	S	DOWN	314.761	-1.11339	0.130972	-8.50096	1.88034e-17	1.08828e-15	4432.XP_010273142.1	4.49e-206	577.0	COG1087@1|root,KOG1371@2759|Eukaryota,37HJT@33090|Viridiplantae,3GBYV@35493|Streptophyta	35493|Streptophyta	M	bifunctional UDP-glucose 4-epimerase and UDP-xylose 4-epimerase	-	-	5.1.3.2	ko:K01784	ko00052,ko00520,ko01100,map00052,map00520,map01100	M00361,M00362,M00632	R00291,R02984	RC00289	ko00000,ko00001,ko00002,ko01000	-	-	-	GDP_Man_Dehyd	PtQG10550.1	PtQG10550.1 gene=PtQG10550 seq_id=chr12 type=cds	TOANT0132126	TOAAA0076629	1	1	XP_023904244.1	3.5000000000000003E-163	279	305	0	341	Quercus suber	Fagaceae	Streptophyta	Viridiplantae	Eukaryota	bifunctional UDP-glucose 4-epimerase and UDP-xylose 4-epimerase 1	RefSeqPlant										112016003	bifunctional UDP-glucose 4-epimerase and UDP-xylose 4-epimerase 1	MODEL	XM_024048476.1	XP_023904244.1	NW_019827909.1	LOC112016003	Metabolic pathways; Amino sugar and nucleotide sugar metabolism; Galactose metabolism	galE, GALE	UDP-glucose 4-epimerase [EC:5.1.3.2]	PtQG10550_galE, GALE
Pt9G60620	PN6	S	DOWN	2083.07	-1.3896	0.172221	-8.06871	7.10467e-16	3.06274e-14	13333.ERN20383	4.37e-137	404.0	COG4371@1|root,2QUI9@2759|Eukaryota,37R09@33090|Viridiplantae,3GF21@35493|Streptophyta	35493|Streptophyta	S	Protein of unknown function (DUF1517)	-	-	-	-	-	-	-	-	-	-	-	-	DUF1517	Pt9G60620.1	Pt9G60620.1 gene=Pt9G60620 seq_id=chr9 type=cds	TOANT0109645	TOAAA0056909	1	1	XP_006858916.1	2.5999999999999999E-110	235	293	32	413	Amborella trichopoda	Amborellaceae	Streptophyta	Viridiplantae	Eukaryota	uncharacterized protein LOC18448794	RefSeqPlant										18448794	uncharacterized protein LOC18448794	MODEL	XM_006858854.3	XP_006858916.1	NW_006500356.1	LOC18448794	-			Pt9G60620_NA
Pt7G11520	PN6	S	DOWN	823.326	-1.10387	0.139336	-7.92236	2.33054e-15	9.12852e-14	4432.XP_010261520.1	8.1e-85	268.0	28M1S@1|root,2QTIH@2759|Eukaryota,37JDW@33090|Viridiplantae,3GCKF@35493|Streptophyta	35493|Streptophyta	S	Rhodanese-like domain-containing protein 4 chloroplastic	TROL	GO:0003674,GO:0003824,GO:0004553,GO:0004568,GO:0005488,GO:0005575,GO:0005576,GO:0005622,GO:0005623,GO:0005737,GO:0006022,GO:0006026,GO:0006030,GO:0006032,GO:0006040,GO:0006091,GO:0006807,GO:0006950,GO:0006952,GO:0008061,GO:0008144,GO:0008150,GO:0008152,GO:0009056,GO:0009057,GO:0009507,GO:0009526,GO:0009534,GO:0009535,GO:0009536,GO:0009579,GO:0009605,GO:0009607,GO:0009617,GO:0009767,GO:0009772,GO:0009941,GO:0009987,GO:0015979,GO:0016020,GO:0016787,GO:0016798,GO:0017144,GO:0019684,GO:0022900,GO:0031967,GO:0031975,GO:0031976,GO:0031984,GO:0032991,GO:0034357,GO:0042651,GO:0042737,GO:0042742,GO:0043170,GO:0043207,GO:0043226,GO:0043227,GO:0043229,GO:0043231,GO:0044237,GO:0044248,GO:0044422,GO:0044424,GO:0044425,GO:0044434,GO:0044435,GO:0044436,GO:0044444,GO:0044446,GO:0044464,GO:0046348,GO:0050896,GO:0051704,GO:0051707,GO:0055035,GO:0055114,GO:0071704,GO:0097367,GO:0098542,GO:0098796,GO:0098807,GO:1901071,GO:1901072,GO:1901135,GO:1901136,GO:1901564,GO:1901565,GO:1901575	-	ko:K17525	-	-	-	-	ko00000,ko04091	-	GH18	-	-	Pt7G11520.1	Pt7G11520.1 gene=Pt7G11520 seq_id=chr7 type=cds	TOANT0077990	TOAAA0036531	1	1	XP_031489363.1	4.6000000000000003E-60	122	152	2	185	Nymphaea colorata	Nymphaeaceae	Streptophyta	Viridiplantae	Eukaryota	rhodanese-like domain-containing protein 4																		-	CHID1	chitinase domain-containing protein 1	Pt7G11520_CHID1
Pt6G08260	PN6	S	DOWN	826.64	-1.43994	0.183798	-7.83436	4.71231e-15	1.74863e-13	4432.XP_010273471.1	4.43e-102	303.0	COG0102@1|root,KOG3203@2759|Eukaryota,37QQI@33090|Viridiplantae,3GBPM@35493|Streptophyta	35493|Streptophyta	J	Belongs to the universal ribosomal protein uL13 family	-	GO:0003674,GO:0003676,GO:0003723,GO:0003729,GO:0003735,GO:0005198,GO:0005488,GO:0005575,GO:0005622,GO:0005623,GO:0005737,GO:0005840,GO:0006412,GO:0006518,GO:0006807,GO:0008150,GO:0008152,GO:0009058,GO:0009059,GO:0009507,GO:0009526,GO:0009532,GO:0009536,GO:0009570,GO:0009579,GO:0009719,GO:0009725,GO:0009735,GO:0009941,GO:0009987,GO:0010033,GO:0010467,GO:0019538,GO:0031967,GO:0031975,GO:0032991,GO:0034641,GO:0034645,GO:0042221,GO:0043043,GO:0043170,GO:0043226,GO:0043227,GO:0043228,GO:0043229,GO:0043231,GO:0043232,GO:0043603,GO:0043604,GO:0044237,GO:0044238,GO:0044249,GO:0044260,GO:0044267,GO:0044271,GO:0044422,GO:0044424,GO:0044434,GO:0044435,GO:0044444,GO:0044446,GO:0044464,GO:0050896,GO:0071704,GO:0097159,GO:1901363,GO:1901564,GO:1901566,GO:1901576,GO:1990904	-	ko:K02871	ko03010,map03010	M00178,M00179	-	-	br01610,ko00000,ko00001,ko00002,ko03011	-	-	-	Ribosomal_L13	Pt6G08260.1	Pt6G08260.1 gene=Pt6G08260 seq_id=chr6 type=cds	TOANT0065521	TOAAA0026197	1	1	XP_010273471.1	3.3999999999999999E-81	153	175	1	224	Nelumbo nucifera	Nelumbonaceae	Streptophyta	Viridiplantae	Eukaryota	PREDICTED: 50S ribosomal protein L13																		Ribosome	RP-L13, MRPL13, rplM	large subunit ribosomal protein L13	Pt6G08260_RP-L13, MRPL13, rplM
PtXG48630	PN6	S	DOWN	234.485	-1.45471	0.186193	-7.8129	5.58873e-15	2.0349e-13	4432.XP_010250215.1	4.21e-176	502.0	COG0596@1|root,KOG1454@2759|Eukaryota,37K1T@33090|Viridiplantae,3G94K@35493|Streptophyta	35493|Streptophyta	S	Serine aminopeptidase, S33	-	-	-	-	-	-	-	-	-	-	-	-	Abhydrolase_1,Abhydrolase_6,Hydrolase_4	PtXG48630.1	PtXG48630.1 gene=PtXG48630 seq_id=chr10 type=cds	TOANT0118586	TOAAA0065167	1	1	XP_031481748.1	8.0999999999999996E-141	243	284	3	338	Nymphaea colorata	Nymphaeaceae	Streptophyta	Viridiplantae	Eukaryota	uncharacterized protein LOC116251551	RefSeqPlant										116251551	uncharacterized protein LOC116251551	MODEL	XM_031625888.2	XP_031481748.1	NC_045140.1	LOC116251551	-			PtXG48630_NA
Pt3G26100	PN6	S	DOWN	777.282	-1.2545	0.161246	-7.78001	7.25179e-15	2.57397e-13	13333.ERM94447	0.0	1089.0	COG0422@1|root,2QRQ4@2759|Eukaryota,37S1N@33090|Viridiplantae,3GDQN@35493|Streptophyta	35493|Streptophyta	H	Phosphomethylpyrimidine synthase	-	GO:0003674,GO:0003824,GO:0005488,GO:0005515,GO:0005575,GO:0005622,GO:0005623,GO:0005737,GO:0006725,GO:0006766,GO:0006767,GO:0006772,GO:0006790,GO:0006807,GO:0007584,GO:0008150,GO:0008152,GO:0009058,GO:0009110,GO:0009228,GO:0009507,GO:0009532,GO:0009536,GO:0009570,GO:0009605,GO:0009987,GO:0009991,GO:0010033,GO:0010243,GO:0010266,GO:0014070,GO:0016462,GO:0016787,GO:0016817,GO:0016818,GO:0017144,GO:0018130,GO:0019144,GO:0019438,GO:0019904,GO:0031667,GO:0033273,GO:0034641,GO:0042221,GO:0042364,GO:0042493,GO:0042723,GO:0042724,GO:0043226,GO:0043227,GO:0043229,GO:0043231,GO:0044237,GO:0044249,GO:0044271,GO:0044272,GO:0044281,GO:0044283,GO:0044422,GO:0044424,GO:0044434,GO:0044435,GO:0044444,GO:0044446,GO:0044464,GO:0046483,GO:0048037,GO:0050896,GO:0051536,GO:0051540,GO:0071704,GO:0072527,GO:0072528,GO:0080041,GO:1901360,GO:1901362,GO:1901564,GO:1901566,GO:1901576,GO:1901698	4.1.99.17	ko:K03147	ko00730,ko01100,map00730,map01100	M00127	R03472	RC03251,RC03252	ko00000,ko00001,ko00002,ko01000	-	-	-	ThiC-associated,ThiC_Rad_SAM	Pt3G26100.1	Pt3G26100.1 gene=Pt3G26100 seq_id=chr3 type=cds	TOANT0032328	TOAAA0012523	1	1	XP_047956772.1	0	531	577	9	651	Salvia hispanica	Lamiaceae	Streptophyta	Viridiplantae	Eukaryota	phosphomethylpyrimidine synthase																		Metabolic pathways; Thiamine metabolism	thiC	phosphomethylpyrimidine synthase [EC:4.1.99.17]	Pt3G26100_thiC
PtXG16460	PN6	S	DOWN	1579.27	-1.66321	0.220885	-7.52976	5.08323e-14	1.57064e-12	4432.XP_010268486.1	0.0	1336.0	KOG1839@1|root,KOG1839@2759|Eukaryota,37HWS@33090|Viridiplantae,3G83W@35493|Streptophyta	35493|Streptophyta	L	Clustered mitochondria protein	-	GO:0001101,GO:0008150,GO:0009719,GO:0009725,GO:0009737,GO:0010033,GO:0033993,GO:0042221,GO:0050896,GO:0097305,GO:1901700	-	ko:K03255	-	-	-	-	ko00000,ko03012	-	-	-	CLU,CLU_N,TPR_12,eIF3_p135	PtXG16460.1	PtXG16460.1 gene=PtXG16460 seq_id=chr10 type=cds	TOANT0112706	TOAAA0059772	1	1	XP_010268486.1	0	932	1119	143	1659	Nelumbo nucifera	Nelumbonaceae	Streptophyta	Viridiplantae	Eukaryota	PREDICTED: protein TSS	RefSeqPlant										104605422	PREDICTED: protein TSS	MODEL	XM_010270184.2	XP_010268486.1	NW_010729126.1	LOC104605422	-	TIF31, CLU1	protein TIF31	PtXG16460_TIF31, CLU1
Pt6G06150	PN6	S	DOWN	168.505	-1.31445	0.177216	-7.41725	1.19576e-13	3.53286e-12																																																								-			Pt6G06150_NA
Pt5G03900	PN6	S	DOWN	357.456	-1.15429	0.157331	-7.33667	2.18972e-13	6.20928e-12	13333.ERN13706	7.13e-189	543.0	COG2124@1|root,KOG0157@2759|Eukaryota,37IBB@33090|Viridiplantae,3G825@35493|Streptophyta	35493|Streptophyta	Q	Belongs to the cytochrome P450 family	-	GO:0003674,GO:0003824,GO:0004497,GO:0006629,GO:0006694,GO:0006720,GO:0006721,GO:0006722,GO:0007275,GO:0008150,GO:0008152,GO:0008202,GO:0008610,GO:0009058,GO:0009987,GO:0010268,GO:0010817,GO:0016125,GO:0016128,GO:0016129,GO:0016131,GO:0016132,GO:0016134,GO:0016135,GO:0016137,GO:0016138,GO:0016491,GO:0016705,GO:0016709,GO:0032501,GO:0032502,GO:0042445,GO:0042446,GO:0042592,GO:0044237,GO:0044238,GO:0044255,GO:0048856,GO:0048878,GO:0055088,GO:0055114,GO:0065007,GO:0065008,GO:0071704,GO:1901135,GO:1901137,GO:1901360,GO:1901362,GO:1901576,GO:1901615,GO:1901617,GO:1901657,GO:1901659	1.14.13.201	ko:K20667	-	-	-	-	ko00000,ko00199,ko01000	-	-	-	p450	Pt5G03900.1	Pt5G03900.1 gene=Pt5G03900 seq_id=chr5 type=cds	TOANT0053518	TOAAA0020427	1	1	XP_006852239.1	5.5999999999999997E-152	255	337	1	469	Amborella trichopoda	Amborellaceae	Streptophyta	Viridiplantae	Eukaryota	cytochrome P450 716B1	RefSeqPlant										18441953	cytochrome P450 716B1	MODEL	XM_006852177.3	XP_006852239.1	NW_006499848.1	LOC18441953	-	CYP716A	beta-amyrin 28-monooxygenase [EC:1.14.14.126]	Pt5G03900_CYP716A
PtJG30490	PN6	S	DOWN	10296.9	-1.23305	0.168663	-7.31072	2.65723e-13	7.42636e-12																					PtJG30490.1	PtJG30490.1 gene=PtJG30490 seq_id=chr11 type=cds	TOANT0125633	TOAAA0071746	1	1	XP_006846800.1	8.3999999999999995E-58	100	126	1	158	Amborella trichopoda	Amborellaceae	Streptophyta	Viridiplantae	Eukaryota	ricin B-like lectin R40G3	RefSeqPlant										18995804	ricin B-like lectin R40G3	MODEL	XM_006846737.3	XP_006846800.1	NW_006498952.1	LOC18995804	-			PtJG30490_NA
Pt3G36660	PN6	S	DOWN	1145.44	-1.23293	0.172967	-7.12812	1.01748e-12	2.64801e-11																					Pt3G36660.1	Pt3G36660.1 gene=Pt3G36660 seq_id=chr3 type=cds	TOANT0034045	TOAAA0014091	1	1	XP_042503262.1	5.9999999999999995E-8	29	37	0	47	Macadamia integrifolia	Proteaceae	Streptophyta	Viridiplantae	Eukaryota	28 kDa ribonucleoprotein																		-			Pt3G36660_NA
Pt6G10260	PN6	S	DOWN	370.907	-1.37447	0.197406	-6.96266	3.33903e-12	7.93682e-11	3218.PP1S98_210V6.1	6.15e-141	421.0	28I0W@1|root,2QQBM@2759|Eukaryota,37QCD@33090|Viridiplantae,3GDH6@35493|Streptophyta	35493|Streptophyta	-	-	-	-	-	-	-	-	-	-	-	-	-	-	-	Pt6G10260.1	Pt6G10260.1 gene=Pt6G10260 seq_id=chr6 type=cds	TOANT0065913	TOAAA0026563	1	1	XP_024399938.1	1.2E-111	211	281	23	400	Physcomitrium patens	Funariaceae	Streptophyta	Viridiplantae	Eukaryota	uncharacterized protein LOC112294055	RefSeqPlant										112294055	uncharacterized protein LOC112294055	MODEL	XM_024544170.1	XP_024399938.1	NC_037269.1	LOC112294055	-			Pt6G10260_NA
PtJG33060	PN6	S	DOWN	102.334	-1.26259	0.182707	-6.91048	4.83012e-12	1.12156e-10	4432.XP_010265549.1	2.79e-29	111.0	COG0484@1|root,KOG0715@2759|Eukaryota,37V3S@33090|Viridiplantae,3GJ13@35493|Streptophyta	35493|Streptophyta	O	Chaperone protein dnaJ 8	-	GO:0005575,GO:0005622,GO:0005623,GO:0005634,GO:0005737,GO:0008150,GO:0009314,GO:0009416,GO:0009507,GO:0009532,GO:0009536,GO:0009570,GO:0009628,GO:0043226,GO:0043227,GO:0043229,GO:0043231,GO:0044422,GO:0044424,GO:0044434,GO:0044435,GO:0044444,GO:0044446,GO:0044464,GO:0050896	-	-	-	-	-	-	-	-	-	-	DnaJ	PtJG33060.1	PtJG33060.1 gene=PtJG33060 seq_id=chr11 type=cds	TOANT0126084	TOAAA0072179	1	1	XP_010034039.2	1.2E-22	62	88	9	147	Eucalyptus grandis	Myrtaceae	Streptophyta	Viridiplantae	Eukaryota	chaperone protein dnaJ 8																		-			PtJG33060_NA
PtXG01940	PN6	S	DOWN	1121.72	-1.42041	0.206245	-6.88701	5.69781e-12	1.3062e-10	218851.Aquca_003_00434.1	3.43e-175	504.0	COG0539@1|root,2QUY8@2759|Eukaryota,37QBM@33090|Viridiplantae,3GG75@35493|Streptophyta	35493|Streptophyta	J	30S ribosomal protein S1	-	GO:0003674,GO:0003676,GO:0003723,GO:0003729,GO:0005488,GO:0005575,GO:0005622,GO:0005623,GO:0005737,GO:0008150,GO:0009507,GO:0009532,GO:0009536,GO:0009570,GO:0009579,GO:0009719,GO:0009725,GO:0009735,GO:0010033,GO:0016020,GO:0042221,GO:0043226,GO:0043227,GO:0043229,GO:0043231,GO:0044422,GO:0044424,GO:0044434,GO:0044435,GO:0044444,GO:0044446,GO:0044464,GO:0050896,GO:0097159,GO:1901363	-	ko:K02945	ko03010,map03010	M00178	-	-	br01610,ko00000,ko00001,ko00002,ko03011	-	-	-	S1	PtXG01940.1	PtXG01940.1 gene=PtXG01940 seq_id=chr10 type=cds	TOANT0110120	TOAAA0057358	1	1	XP_028115783.1	3.2000000000000001E-141	264	315	3	381	Camellia sinensis	Theaceae	Streptophyta	Viridiplantae	Eukaryota	30S ribosomal protein S1																		Ribosome	RP-S1, rpsA	small subunit ribosomal protein S1	PtXG01940_RP-S1, rpsA
Pt5G61920	PN6	S	DOWN	1094.53	-1.69882	0.246928	-6.8798	5.99369e-12	1.36062e-10																																																								-			Pt5G61920_NA
Pt9G15160	PN6	S	DOWN	1194.74	-1.15373	0.169058	-6.8245	8.82349e-12	1.94405e-10	4432.XP_010262780.1	3.96e-114	340.0	COG0088@1|root,KOG1624@2759|Eukaryota,37KFZ@33090|Viridiplantae,3GG3G@35493|Streptophyta	35493|Streptophyta	J	50S ribosomal protein L4	-	GO:0000311,GO:0000313,GO:0000315,GO:0003674,GO:0003676,GO:0003723,GO:0003727,GO:0003735,GO:0005198,GO:0005488,GO:0005575,GO:0005622,GO:0005623,GO:0005634,GO:0005737,GO:0005829,GO:0005840,GO:0006412,GO:0006518,GO:0006807,GO:0008150,GO:0008152,GO:0008187,GO:0008266,GO:0009058,GO:0009059,GO:0009507,GO:0009532,GO:0009534,GO:0009535,GO:0009536,GO:0009547,GO:0009570,GO:0009579,GO:0009987,GO:0010467,GO:0015934,GO:0016020,GO:0019538,GO:0022626,GO:0031976,GO:0031984,GO:0032991,GO:0034357,GO:0034641,GO:0034645,GO:0042651,GO:0043043,GO:0043170,GO:0043226,GO:0043227,GO:0043228,GO:0043229,GO:0043231,GO:0043232,GO:0043603,GO:0043604,GO:0044237,GO:0044238,GO:0044249,GO:0044260,GO:0044267,GO:0044271,GO:0044391,GO:0044422,GO:0044424,GO:0044434,GO:0044435,GO:0044436,GO:0044444,GO:0044445,GO:0044446,GO:0044464,GO:0055035,GO:0071704,GO:0097159,GO:1901363,GO:1901564,GO:1901566,GO:1901576,GO:1990904	-	ko:K02926	ko03010,map03010	M00178	-	-	br01610,ko00000,ko00001,ko00002,ko03011	-	-	-	Ribosomal_L4	Pt9G15160.1	Pt9G15160.1 gene=Pt9G15160 seq_id=chr9 type=cds	TOANT0101448	TOAAA0049276	1	1	XP_031484667.1	3.8999999999999999E-91	163	204	0	224	Nymphaea colorata	Nymphaeaceae	Streptophyta	Viridiplantae	Eukaryota	50S ribosomal protein L4																		Ribosome	RP-L4, MRPL4, rplD	large subunit ribosomal protein L4	Pt9G15160_RP-L4, MRPL4, rplD
PtJG17230	PN6	S	DOWN	363.505	-1.59634	0.235021	-6.79233	1.10339e-11	2.37704e-10	3649.evm.model.supercontig_1465.1	1.28e-171	503.0	KOG1471@1|root,KOG1471@2759|Eukaryota,37IQJ@33090|Viridiplantae,3GBYK@35493|Streptophyta,3HWW0@3699|Brassicales	35493|Streptophyta	I	CRAL/TRIO, N-terminal domain	-	GO:0005575,GO:0005622,GO:0005623,GO:0005634,GO:0005737,GO:0005829,GO:0005886,GO:0016020,GO:0043226,GO:0043227,GO:0043229,GO:0043231,GO:0044424,GO:0044444,GO:0044464,GO:0071944	-	ko:K19996	-	-	-	-	ko00000,ko04131	-	-	-	CRAL_TRIO,CRAL_TRIO_N	PtJG17230.1	PtJG17230.1 gene=PtJG17230 seq_id=chr11 type=cds	TOANT0123150	TOAAA0069431	1	1	XP_034698929.1	1.6000000000000001E-140	277	341	111	545	Vitis riparia	Vitaceae	Streptophyta	Viridiplantae	Eukaryota	patellin-4	RefSeqPlant										117924399	patellin-4	MODEL	XM_034843038.1	XP_034698929.1	NC_048440.1	LOC117924399	-	SFH5	phosphatidylinositol transfer protein SFH5	PtJG17230_SFH5
Pt9G01640	PN6	S	DOWN	1822.87	-1.29793	0.191501	-6.7777	1.22106e-11	2.6124e-10	3218.PP1S317_49V6.1	1.4e-68	214.0	COG0526@1|root,KOG0910@2759|Eukaryota,37UUM@33090|Viridiplantae,3GIDN@35493|Streptophyta	35493|Streptophyta	O	Thioredoxin	-	GO:0003674,GO:0003824,GO:0004791,GO:0004857,GO:0005488,GO:0005515,GO:0005575,GO:0005618,GO:0005622,GO:0005623,GO:0005737,GO:0006109,GO:0006950,GO:0006979,GO:0008047,GO:0008150,GO:0008152,GO:0009507,GO:0009526,GO:0009532,GO:0009534,GO:0009535,GO:0009536,GO:0009570,GO:0009579,GO:0009636,GO:0009719,GO:0009725,GO:0009735,GO:0009941,GO:0009987,GO:0010033,GO:0015035,GO:0015036,GO:0016020,GO:0016209,GO:0016491,GO:0016651,GO:0016667,GO:0016668,GO:0016671,GO:0019222,GO:0019725,GO:0019904,GO:0030234,GO:0030312,GO:0031967,GO:0031975,GO:0031976,GO:0031984,GO:0033554,GO:0034357,GO:0034599,GO:0042221,GO:0042592,GO:0042651,GO:0043085,GO:0043086,GO:0043226,GO:0043227,GO:0043229,GO:0043231,GO:0044092,GO:0044093,GO:0044422,GO:0044424,GO:0044434,GO:0044435,GO:0044436,GO:0044444,GO:0044446,GO:0044464,GO:0045454,GO:0047134,GO:0050789,GO:0050790,GO:0050794,GO:0050896,GO:0051716,GO:0055035,GO:0055114,GO:0065007,GO:0065008,GO:0065009,GO:0070887,GO:0071944,GO:0080090,GO:0097237,GO:0098754,GO:0098772,GO:0098869,GO:1990748	-	ko:K03671	ko04621,ko05418,map04621,map05418	-	-	-	ko00000,ko00001,ko03110	-	-	-	Thioredoxin	Pt9G01640.1	Pt9G01640.1 gene=Pt9G01640 seq_id=chr9 type=cds	TOANT0098935	TOAAA0046926	1	1	XP_024377663.1	1.7999999999999999E-53	107	120	2	148	Physcomitrium patens	Funariaceae	Streptophyta	Viridiplantae	Eukaryota	uncharacterized protein LOC112283329	RefSeqPlant										112283329	uncharacterized protein LOC112283329	MODEL	XM_024521895.1	XP_024377663.1	NC_037258.1	LOC112283329	NOD-like receptor signaling pathway; Fluid shear stress and atherosclerosis	TXN, trxA	thioredoxin	Pt9G01640_TXN, trxA
Pt5G11000	PN6	S	DOWN	251.388	-1.0828	0.160575	-6.74324	1.54894e-11	3.22059e-10	3827.XP_004504022.1	5.95e-53	176.0	28PSE@1|root,2QWEW@2759|Eukaryota,37HT5@33090|Viridiplantae,3GFMK@35493|Streptophyta,4JH9H@91835|fabids	35493|Streptophyta	-	-	-	-	-	-	-	-	-	-	-	-	-	-	-	Pt5G11000.1	Pt5G11000.1 gene=Pt5G11000 seq_id=chr5 type=cds	TOANT0054766	TOAAA0021585	1	1	XP_004504022.1	6.7E-85	155	177	0	189	Cicer arietinum	Fabaceae	Streptophyta	Viridiplantae	Eukaryota	uncharacterized protein LOC101490185	RefSeqPlant										101490185	uncharacterized protein LOC101490185	MODEL	XM_004503965.3	XP_004504022.1	NC_021165.1	LOC101490185	-			Pt5G11000_NA
Pt5G12300	PN6	S	DOWN	172.45	-1.28039	0.192686	-6.64498	3.03268e-11	6.00766e-10	13333.ERM98118	2.55e-258	723.0	COG0154@1|root,KOG1211@2759|Eukaryota,37J40@33090|Viridiplantae,3GDZZ@35493|Streptophyta	35493|Streptophyta	J	Allows the formation of correctly charged Gln-tRNA(Gln) through the transamidation of misacylated Glu-tRNA(Gln) in chloroplasts and mitochondria. The reaction takes place in the presence of glutamine and ATP through an activated gamma-phospho- Glu-tRNA(Gln)	GATA	GO:0005575,GO:0005622,GO:0005623,GO:0005737,GO:0005739,GO:0009507,GO:0009532,GO:0009536,GO:0009570,GO:0043226,GO:0043227,GO:0043229,GO:0043231,GO:0044422,GO:0044424,GO:0044434,GO:0044435,GO:0044444,GO:0044446,GO:0044464	6.3.5.6,6.3.5.7	ko:K02433	ko00970,ko01100,map00970,map01100	-	R03905,R04212	RC00010	ko00000,ko00001,ko01000,ko03029	-	-	-	Amidase	Pt5G12300.1	Pt5G12300.1 gene=Pt5G12300 seq_id=chr5 type=cds	TOANT0054992	TOAAA0021793	1	1	XP_042489713.1	7.7000000000000001E-211	370	434	0	521	Macadamia integrifolia	Proteaceae	Streptophyta	Viridiplantae	Eukaryota	glutamyl-tRNA(Gln) amidotransferase subunit A																		Metabolic pathways; Aminoacyl-tRNA biosynthesis	gatA, QRSL1	aspartyl-tRNA(Asn)/glutamyl-tRNA(Gln) amidotransferase subunit A [EC:6.3.5.6 6.3.5.7]	Pt5G12300_gatA, QRSL1
Pt3G04130	PN6	S	DOWN	9065.3	-1.0794	0.163538	-6.60032	4.1026e-11	7.92472e-10	4432.XP_010262151.1	0.0	1685.0	COG1003@1|root,KOG2040@2759|Eukaryota,37JTX@33090|Viridiplantae,3GEI5@35493|Streptophyta	35493|Streptophyta	E	The glycine cleavage system catalyzes the degradation of glycine	-	GO:0000166,GO:0001505,GO:0003674,GO:0005488,GO:0005524,GO:0005575,GO:0005576,GO:0005622,GO:0005623,GO:0005737,GO:0005739,GO:0006082,GO:0006520,GO:0006544,GO:0006546,GO:0006807,GO:0008144,GO:0008150,GO:0008152,GO:0009056,GO:0009063,GO:0009069,GO:0009071,GO:0009507,GO:0009526,GO:0009532,GO:0009534,GO:0009536,GO:0009570,GO:0009579,GO:0009941,GO:0009987,GO:0010035,GO:0010038,GO:0016054,GO:0017076,GO:0017144,GO:0019752,GO:0030554,GO:0031967,GO:0031975,GO:0031976,GO:0031984,GO:0032553,GO:0032555,GO:0032559,GO:0035639,GO:0036094,GO:0042133,GO:0042135,GO:0042221,GO:0042737,GO:0043167,GO:0043168,GO:0043226,GO:0043227,GO:0043229,GO:0043231,GO:0043436,GO:0044237,GO:0044238,GO:0044248,GO:0044281,GO:0044282,GO:0044422,GO:0044424,GO:0044434,GO:0044435,GO:0044444,GO:0044446,GO:0044464,GO:0046395,GO:0046686,GO:0048046,GO:0050896,GO:0065007,GO:0065008,GO:0071704,GO:0097159,GO:0097367,GO:1901265,GO:1901363,GO:1901564,GO:1901565,GO:1901575,GO:1901605,GO:1901606	1.4.4.2	ko:K00281	ko00260,ko00630,ko01100,ko01110,ko01130,ko01200,map00260,map00630,map01100,map01110,map01130,map01200	M00532	R01221,R03425	RC00022,RC00929,RC02834,RC02880	ko00000,ko00001,ko00002,ko01000	-	-	-	GDC-P	Pt3G04130.1	Pt3G04130.1 gene=Pt3G04130 seq_id=chr3 type=cds	TOANT0028354	TOAAA0008812	1	1	XP_043704614.1	0	844	925	21	1054	Telopea speciosissima	Proteaceae	Streptophyta	Viridiplantae	Eukaryota	glycine dehydrogenase (decarboxylating)																		Metabolic pathways; Biosynthesis of secondary metabolites; Carbon metabolism; NA; Glycine, serine and threonine metabolism; Glyoxylate and dicarboxylate metabolism	GLDC, gcvP	glycine cleavage system P protein (glycine dehydrogenase) [EC:1.4.4.2]	Pt3G04130_GLDC, gcvP
Pt9G38880	PN6	S	DOWN	806.614	-1.34108	0.203723	-6.58284	4.6155e-11	8.81663e-10	4155.Migut.A00721.1.p	2.45e-103	306.0	COG0245@1|root,2QS77@2759|Eukaryota,37JN2@33090|Viridiplantae,3G9CT@35493|Streptophyta,44IVR@71274|asterids	35493|Streptophyta	H	2-C-methyl-D-erythritol 2,4-cyclodiphosphate synthase	ISPF	GO:0005575,GO:0005622,GO:0005623,GO:0005737,GO:0006629,GO:0006720,GO:0006721,GO:0006725,GO:0006778,GO:0006779,GO:0006807,GO:0008150,GO:0008152,GO:0008299,GO:0008610,GO:0009058,GO:0009507,GO:0009532,GO:0009536,GO:0009570,GO:0009987,GO:0015994,GO:0015995,GO:0016108,GO:0016109,GO:0016114,GO:0016116,GO:0016117,GO:0018130,GO:0019438,GO:0033013,GO:0033014,GO:0034641,GO:0042440,GO:0043226,GO:0043227,GO:0043229,GO:0043231,GO:0044237,GO:0044238,GO:0044249,GO:0044255,GO:0044271,GO:0044422,GO:0044424,GO:0044434,GO:0044435,GO:0044444,GO:0044446,GO:0044464,GO:0046148,GO:0046483,GO:0051186,GO:0051188,GO:0071704,GO:1901360,GO:1901362,GO:1901564,GO:1901566,GO:1901576	4.6.1.12	ko:K01770	ko00900,ko01100,ko01110,ko01130,map00900,map01100,map01110,map01130	M00096	R05637	RC00002,RC01440	ko00000,ko00001,ko00002,ko01000	-	-	-	YgbB	Pt9G38880.1	Pt9G38880.1 gene=Pt9G38880 seq_id=chr9 type=cds	TOANT0105702	TOAAA0053225	1	1	XP_024004397.1	4.3999999999999998E-81	149	169	0	201	Eutrema salsugineum	Brassicaceae	Streptophyta	Viridiplantae	Eukaryota	2-C-methyl-D-erythritol 2																		Metabolic pathways; Biosynthesis of secondary metabolites; NA; Terpenoid backbone biosynthesis	ispF	2-C-methyl-D-erythritol 2,4-cyclodiphosphate synthase [EC:4.6.1.12]	Pt9G38880_ispF
PtQG21560	PN6	S	DOWN	195.222	-1.48275	0.22647	-6.54724	5.86106e-11	1.09145e-09	29730.Gorai.003G025900.1	1.24e-113	357.0	28UNB@1|root,2QQXB@2759|Eukaryota,37R2K@33090|Viridiplantae,3GG3K@35493|Streptophyta	35493|Streptophyta	K	Floral homeotic protein APETALA	-	GO:0000003,GO:0003002,GO:0003006,GO:0003674,GO:0003700,GO:0005575,GO:0005622,GO:0005623,GO:0005634,GO:0006355,GO:0007275,GO:0007389,GO:0008150,GO:0009653,GO:0009791,GO:0009888,GO:0009889,GO:0009908,GO:0010073,GO:0010093,GO:0010154,GO:0010468,GO:0010556,GO:0019219,GO:0019222,GO:0022414,GO:0031323,GO:0031326,GO:0032501,GO:0032502,GO:0035670,GO:0043226,GO:0043227,GO:0043229,GO:0043231,GO:0044424,GO:0044464,GO:0048316,GO:0048367,GO:0048437,GO:0048438,GO:0048440,GO:0048444,GO:0048449,GO:0048467,GO:0048481,GO:0048507,GO:0048608,GO:0048646,GO:0048731,GO:0048827,GO:0048856,GO:0050789,GO:0050794,GO:0051171,GO:0051252,GO:0060255,GO:0061458,GO:0065007,GO:0080090,GO:0090567,GO:0090696,GO:0090697,GO:0090698,GO:0090701,GO:0099402,GO:0140110,GO:1903506,GO:1905392,GO:1905393,GO:2000112,GO:2001141	-	ko:K09284	-	-	-	-	ko00000,ko03000	-	-	-	AP2	PtQG21560.1	PtQG21560.1 gene=PtQG21560 seq_id=chr12 type=cds	TOANT0134272	TOAAA0078627	1	1	XP_019422013.1	4.2000000000000002E-97	224	273	67	468	Lupinus angustifolius	Fabaceae	Streptophyta	Viridiplantae	Eukaryota	PREDICTED: floral homeotic protein APETALA 2-like isoform X1	RefSeqPlant										109331763	PREDICTED: floral homeotic protein APETALA 2-like isoform X1	MODEL	XM_019566468.1	XP_019422013.1	NC_032025.1	LOC109331763	-	AP2	AP2-like factor, euAP2 lineage	PtQG21560_AP2
Pt4G01490	PN6	S	DOWN	160.12	-1.08869	0.16839	-6.46529	1.01102e-10	1.79017e-09	13333.ERN04009	5.16e-24	94.7	2CKNG@1|root,2S8UV@2759|Eukaryota,37VQ8@33090|Viridiplantae,3GJPR@35493|Streptophyta	35493|Streptophyta	S	Domain of unknown function (DUF3511)	-	-	-	-	-	-	-	-	-	-	-	-	DUF3511	Pt4G01490.1	Pt4G01490.1 gene=Pt4G01490 seq_id=chr4 type=cds	TOANT0040978	TOAAA0016379	1	1	XP_012847274.1	9.9999999999999998E-17	61	80	6	117	Erythranthe guttata	Phrymaceae	Streptophyta	Viridiplantae	Eukaryota	PREDICTED: uncharacterized protein LOC105967222	RefSeqPlant										105967222	PREDICTED: uncharacterized protein LOC105967222	MODEL	XM_012991820.1	XP_012847274.1	NW_012193926.1	LOC105967222	-			Pt4G01490_NA
Pt5G16220	PN6	S	DOWN	736.036	-1.03753	0.160654	-6.45819	1.05962e-10	1.87196e-09	3983.cassava4.1_013475m	9.99e-135	387.0	COG0543@1|root,KOG0534@2759|Eukaryota,37NCB@33090|Viridiplantae,3G8G7@35493|Streptophyta,4JEX9@91835|fabids	35493|Streptophyta	CH	NADH-cytochrome b5 reductase	-	GO:0003674,GO:0003824,GO:0004128,GO:0005575,GO:0005618,GO:0005622,GO:0005623,GO:0005737,GO:0005783,GO:0005886,GO:0006091,GO:0008150,GO:0008152,GO:0009505,GO:0009987,GO:0012505,GO:0016020,GO:0016491,GO:0016651,GO:0016653,GO:0022900,GO:0030312,GO:0043226,GO:0043227,GO:0043229,GO:0043231,GO:0044237,GO:0044424,GO:0044444,GO:0044464,GO:0055114,GO:0071944	1.6.2.2	ko:K00326	ko00520,map00520	-	R00100	-	ko00000,ko00001,ko01000	-	-	-	FAD_binding_6,NAD_binding_1	Pt5G16220.1	Pt5G16220.1 gene=Pt5G16220 seq_id=chr5 type=cds	TOANT0055623	TOAAA0022387	1	1	XP_020274667.1	2.2000000000000001E-107	190	220	30	276	Asparagus officinalis	Asparagaceae	Streptophyta	Viridiplantae	Eukaryota	NADH--cytochrome b5 reductase 1 isoform X2	RefSeqPlant										109849267	NADH--cytochrome b5 reductase 1 isoform X2	MODEL	XM_020419078.1	XP_020274667.1	NC_033800.1	LOC109849267	Amino sugar and nucleotide sugar metabolism	CYB5R	cytochrome-b5 reductase [EC:1.6.2.2]	Pt5G16220_CYB5R
PtQG10360	PN6	S	DOWN	414.137	-1.35877	0.210564	-6.45301	1.09648e-10	1.92828e-09	4432.XP_010244904.1	1.65e-225	639.0	COG0206@1|root,2QRFN@2759|Eukaryota,37J6B@33090|Viridiplantae,3G7M9@35493|Streptophyta	35493|Streptophyta	D	Cell division protein ftsZ	-	GO:0000166,GO:0001882,GO:0001883,GO:0003674,GO:0003824,GO:0003924,GO:0005488,GO:0005515,GO:0005525,GO:0005575,GO:0005622,GO:0005623,GO:0005737,GO:0006996,GO:0008150,GO:0009507,GO:0009532,GO:0009534,GO:0009536,GO:0009570,GO:0009579,GO:0009657,GO:0009658,GO:0009987,GO:0010020,GO:0016020,GO:0016043,GO:0016462,GO:0016787,GO:0016817,GO:0016818,GO:0017076,GO:0017111,GO:0019001,GO:0031976,GO:0031984,GO:0032549,GO:0032550,GO:0032553,GO:0032555,GO:0032561,GO:0034357,GO:0035639,GO:0036094,GO:0042651,GO:0042802,GO:0043167,GO:0043168,GO:0043226,GO:0043227,GO:0043229,GO:0043231,GO:0043572,GO:0043621,GO:0044422,GO:0044424,GO:0044434,GO:0044435,GO:0044436,GO:0044444,GO:0044446,GO:0044464,GO:0048285,GO:0071840,GO:0097159,GO:0097367,GO:1901265,GO:1901363	-	ko:K03531	ko04112,map04112	-	-	-	ko00000,ko00001,ko02048,ko03036,ko04812	-	-	-	FtsZ_C,Tubulin	PtQG10360.1	PtQG10360.1 gene=PtQG10360 seq_id=chr12 type=cds	TOANT0132066	TOAAA0076572	1	1	XP_043701952.1	6.9999999999999996E-184	344	373	3	412	Telopea speciosissima	Proteaceae	Streptophyta	Viridiplantae	Eukaryota	cell division protein FtsZ homolog 2-2																		Cell cycle - Caulobacter	ftsZ	cell division protein FtsZ	PtQG10360_ftsZ
Pt5G17660	PN6	S	DOWN	115.308	-1.22762	0.19186	-6.39852	1.56895e-10	2.698e-09	13333.ERM94451	4.04e-199	567.0	COG0265@1|root,KOG1320@2759|Eukaryota,37QH3@33090|Viridiplantae,3G9VS@35493|Streptophyta	35493|Streptophyta	O	Protease Do-like 8	-	GO:0003674,GO:0003824,GO:0005575,GO:0005622,GO:0005623,GO:0005737,GO:0006091,GO:0006508,GO:0006807,GO:0008150,GO:0008152,GO:0008233,GO:0009507,GO:0009534,GO:0009536,GO:0009543,GO:0009579,GO:0009765,GO:0009987,GO:0010206,GO:0015979,GO:0016787,GO:0019538,GO:0019684,GO:0030091,GO:0031976,GO:0031977,GO:0031978,GO:0031984,GO:0043170,GO:0043226,GO:0043227,GO:0043229,GO:0043231,GO:0044237,GO:0044238,GO:0044260,GO:0044267,GO:0044422,GO:0044424,GO:0044434,GO:0044435,GO:0044436,GO:0044444,GO:0044446,GO:0044464,GO:0071704,GO:0140096,GO:1901564	-	-	-	-	-	-	-	-	-	-	PDZ_2,Trypsin_2	Pt5G17660.1	Pt5G17660.1 gene=Pt5G17660 seq_id=chr5 type=cds	TOANT0055867	TOAAA0022613	1	1	XP_043707081.1	7.1999999999999994E-160	291	353	1	437	Telopea speciosissima	Proteaceae	Streptophyta	Viridiplantae	Eukaryota	protease Do-like 8																		-			Pt5G17660_NA
Pt7G24670	PN6	S	DOWN	405.96	-1.53534	0.241986	-6.34473	2.2281e-10	3.73219e-09	88036.EFJ17871	1.26e-109	331.0	KOG0610@1|root,KOG0610@2759|Eukaryota,37J12@33090|Viridiplantae,3GE67@35493|Streptophyta	35493|Streptophyta	T	serine threonine-protein kinase	-	-	-	-	-	-	-	-	-	-	-	-	Pkinase	Pt7G24670.1	Pt7G24670.1 gene=Pt7G24670 seq_id=chr7 type=cds	TOANT0080354	TOAAA0038729	1	1	XP_002981170.2	1.9999999999999999E-88	166	217	29	340	Selaginella moellendorffii	Selaginellaceae	Streptophyta	Viridiplantae	Eukaryota	protein kinase PINOID	RefSeqPlant										9657944	protein kinase PINOID	MODEL	XM_002981124.2	XP_002981170.2	NW_003314308.1	LOC9657944	-			Pt7G24670_NA
Pt5G05860	PN6	S	DOWN	64.2945	-1.52037	0.241953	-6.28374	3.30517e-10	5.37948e-09	4096.XP_009776257.1	6.18e-91	318.0	28JBN@1|root,2QRQM@2759|Eukaryota,37MUJ@33090|Viridiplantae,3G73V@35493|Streptophyta,44C3H@71274|asterids	35493|Streptophyta	-	-	-	-	-	-	-	-	-	-	-	-	-	-	-	Pt5G05860.1	Pt5G05860.1 gene=Pt5G05860 seq_id=chr5 type=cds	TOANT0053862	TOAAA0020753	1	1	XP_006836165.1	1.5999999999999999E-95	298	474	83	924	Amborella trichopoda	Amborellaceae	Streptophyta	Viridiplantae	Eukaryota	cingulin-like protein 1 isoform X1	RefSeqPlant										18427044	cingulin-like protein 1 isoform X1	MODEL	XM_006836102.3	XP_006836165.1	NW_006497357.1	LOC18427044	-			Pt5G05860_NA
PtXG48700	PN6	S	DOWN	523.033	-1.06564	0.171352	-6.21903	5.00225e-10	7.88516e-09	225117.XP_009359649.1	3.3e-62	197.0	2AYTV@1|root,2S047@2759|Eukaryota,37UV5@33090|Viridiplantae,3GI02@35493|Streptophyta,4JPWS@91835|fabids	35493|Streptophyta	-	-	-	-	-	-	-	-	-	-	-	-	-	-	-	PtXG48700.1	PtXG48700.1 gene=PtXG48700 seq_id=chr10 type=cds	TOANT0118601	TOAAA0065182	1	1	XP_022977452.1	2.5999999999999999E-49	104	124	14	165	Cucurbita maxima	Cucurbitaceae	Streptophyta	Viridiplantae	Eukaryota	uncharacterized protein LOC111477793	RefSeqPlant										111477793	uncharacterized protein LOC111477793	MODEL	XM_023121684.1	XP_022977452.1	NW_019272020.1	LOC111477793	-			PtXG48700_NA
Pt9G00120	PN6	S	DOWN	606.223	-1.09717	0.177205	-6.19154	5.95793e-10	9.26915e-09	4098.XP_009611850.1	3.22e-50	168.0	COG0607@1|root,KOG1530@2759|Eukaryota,37UIG@33090|Viridiplantae,3GJMQ@35493|Streptophyta,44JU9@71274|asterids	35493|Streptophyta	P	Rhodanese Homology Domain	-	-	-	-	-	-	-	-	-	-	-	-	Rhodanese	Pt9G00120.1	Pt9G00120.1 gene=Pt9G00120 seq_id=chr9 type=cds	TOANT0098594	TOAAA0046604	1	1	XP_028068358.1	1.1E-40	81	91	0	110	Camellia sinensis	Theaceae	Streptophyta	Viridiplantae	Eukaryota	thiosulfate sulfurtransferase 16																		-			Pt9G00120_NA
PtXG31600	PN6	S	DOWN	203.882	-1.08935	0.176039	-6.18816	6.08699e-10	9.45098e-09	13333.ERN01245	3.15e-43	144.0	2CYZS@1|root,2S7GH@2759|Eukaryota,37VR3@33090|Viridiplantae,3GJB7@35493|Streptophyta	35493|Streptophyta	S	c-Myc-binding protein	-	-	-	-	-	-	-	-	-	-	-	-	-	PtXG31600.1	PtXG31600.1 gene=PtXG31600 seq_id=chr10 type=cds	TOANT0115651	TOAAA0062490	1	1	XP_006838676.2	1.2999999999999999E-32	76	83	0	91	Amborella trichopoda	Amborellaceae	Streptophyta	Viridiplantae	Eukaryota	C-Myc-binding protein homolog isoform X3	RefSeqPlant										18429327	C-Myc-binding protein homolog isoform X3	MODEL	XM_006838613.3	XP_006838676.2	NW_006497648.1	LOC18429327	-			PtXG31600_NA
Pt6G51280	PN6	S	DOWN	285.902	-1.26503	0.204705	-6.17977	6.41962e-10	9.90793e-09	88036.EFJ12383	2.27e-32	121.0	2BWZY@1|root,2S2EA@2759|Eukaryota,37VED@33090|Viridiplantae,3GJQN@35493|Streptophyta	35493|Streptophyta	-	-	-	-	-	-	-	-	-	-	-	-	-	-	DUF2839	Pt6G51280.1	Pt6G51280.1 gene=Pt6G51280 seq_id=chr6 type=cds	TOANT0073360	TOAAA0033414	1	1	XP_031496141.1	5.0999999999999999E-26	70	84	18	143	Nymphaea colorata	Nymphaeaceae	Streptophyta	Viridiplantae	Eukaryota	uncharacterized protein LOC116261497	RefSeqPlant										116261497	uncharacterized protein LOC116261497	MODEL	XM_031640281.2	XP_031496141.1	NC_045146.1	LOC116261497	-			Pt6G51280_NA
PtJG38260	PN6	S	DOWN	299.63	-1.30986	0.214886	-6.09559	1.09037e-09	1.6092e-08	13333.ERN02802	2.53e-179	514.0	COG0142@1|root,KOG0776@2759|Eukaryota,37HS5@33090|Viridiplantae,3G78H@35493|Streptophyta	35493|Streptophyta	H	Belongs to the FPP GGPP synthase family	-	GO:0003674,GO:0003824,GO:0005575,GO:0005622,GO:0005623,GO:0005737,GO:0006732,GO:0008150,GO:0008152,GO:0009058,GO:0009108,GO:0009507,GO:0009532,GO:0009536,GO:0009570,GO:0009987,GO:0010236,GO:0016740,GO:0016765,GO:0042180,GO:0042181,GO:0043226,GO:0043227,GO:0043229,GO:0043231,GO:0044237,GO:0044249,GO:0044281,GO:0044283,GO:0044422,GO:0044424,GO:0044434,GO:0044435,GO:0044444,GO:0044446,GO:0044464,GO:0050347,GO:0051186,GO:0051188,GO:0071704,GO:1901576,GO:1901661,GO:1901663	2.5.1.84,2.5.1.85	ko:K05356	ko00900,ko01110,map00900,map01110	-	R07267,R09250,R09251	RC00279	ko00000,ko00001,ko01000,ko01006	-	-	-	polyprenyl_synt	PtJG38260.1	PtJG38260.1 gene=PtJG38260 seq_id=chr11 type=cds	TOANT0126952	TOAAA0072954	1	1	XP_031478029.1	8.8999999999999994E-149	264	303	0	327	Nymphaea colorata	Nymphaeaceae	Streptophyta	Viridiplantae	Eukaryota	solanesyl-diphosphate synthase 2																		Biosynthesis of secondary metabolites; Terpenoid backbone biosynthesis	SPS, sds	all-trans-nonaprenyl-diphosphate synthase [EC:2.5.1.84 2.5.1.85]	PtJG38260_SPS, sds
Pt5G29210	PN6	S	DOWN	319.525	-1.23103	0.203594	-6.04648	1.48042e-09	2.12422e-08	4432.XP_010249807.1	1.04e-16	93.6	28SE9@1|root,2QZ3X@2759|Eukaryota,37Q7P@33090|Viridiplantae,3G8DP@35493|Streptophyta	35493|Streptophyta	S	filament-like protein	MFP1	GO:0003674,GO:0003676,GO:0003677,GO:0005488,GO:0005575,GO:0005622,GO:0005623,GO:0005634,GO:0005737,GO:0009295,GO:0009507,GO:0009532,GO:0009534,GO:0009535,GO:0009536,GO:0009579,GO:0016020,GO:0016363,GO:0031974,GO:0031976,GO:0031981,GO:0031984,GO:0034357,GO:0034399,GO:0042646,GO:0042651,GO:0043226,GO:0043227,GO:0043228,GO:0043229,GO:0043231,GO:0043232,GO:0043233,GO:0044422,GO:0044424,GO:0044428,GO:0044434,GO:0044435,GO:0044436,GO:0044444,GO:0044446,GO:0044464,GO:0055035,GO:0070013,GO:0097159,GO:1901363	-	-	-	-	-	-	-	-	-	-	-	Pt5G29210.1	Pt5G29210.1 gene=Pt5G29210 seq_id=chr5 type=cds	TOANT0058123	TOAAA0023411	1	1	XP_002299637.2	1.7999999999999999E-13	53	83	1	119	Populus trichocarpa	Salicaceae	Streptophyta	Viridiplantae	Eukaryota	MAR-binding filament-like protein 1-1 isoform X1	RefSeqPlant										7472974	MAR-binding filament-like protein 1-1 isoform X1	MODEL	XM_002299601.4	XP_002299637.2	NC_037285.2	LOC7472974	-			Pt5G29210_NA
Pt6G27860	PN6	S	DOWN	842.302	-1.15936	0.192452	-6.02414	1.70015e-09	2.41714e-08	71139.XP_010049001.1	0.0	1864.0	COG1131@1|root,KOG0065@2759|Eukaryota,37P62@33090|Viridiplantae,3GB0P@35493|Streptophyta	35493|Streptophyta	Q	Belongs to the ABC transporter superfamily. ABCG family. PDR (TC 3.A.1.205) subfamily	-	-	-	-	-	-	-	-	-	-	-	-	ABC2_membrane,ABC_tran,ABC_trans_N,PDR_assoc	Pt6G27860.1	Pt6G27860.1 gene=Pt6G27860 seq_id=chr6 type=cds	TOANT0069074	TOAAA0029492	1	1	XP_024532535.1	0	611	753	27	967	Selaginella moellendorffii	Selaginellaceae	Streptophyta	Viridiplantae	Eukaryota	ABC transporter G family member 39 isoform X1	RefSeqPlant										9650210	ABC transporter G family member 39 isoform X1	MODEL	XM_024676767.1	XP_024532535.1	NW_003314279.1	LOC9650210	-			Pt6G27860_NA
Pt9G12640	PN6	S	DOWN	367.436	-1.1445	0.190124	-6.01976	1.74671e-09	2.47652e-08	28532.XP_010534522.1	1.33e-48	166.0	COG1357@1|root,2QQA1@2759|Eukaryota,37KZE@33090|Viridiplantae,3G8GB@35493|Streptophyta,3HTHH@3699|Brassicales	35493|Streptophyta	S	thylakoid lumenal 15 kDa protein	-	GO:0005575,GO:0005622,GO:0005623,GO:0005737,GO:0009507,GO:0009534,GO:0009535,GO:0009536,GO:0009543,GO:0009579,GO:0016020,GO:0031976,GO:0031977,GO:0031978,GO:0031984,GO:0034357,GO:0042651,GO:0043226,GO:0043227,GO:0043229,GO:0043231,GO:0044422,GO:0044424,GO:0044434,GO:0044435,GO:0044436,GO:0044444,GO:0044446,GO:0044464,GO:0055035	-	-	-	-	-	-	-	-	-	-	Pentapeptide	Pt9G12640.1	Pt9G12640.1 gene=Pt9G12640 seq_id=chr9 type=cds	TOANT0101004	TOAAA0048864	1	1	XP_023928448.1	1.4999999999999999E-41	137	148	0	166	Quercus suber	Fagaceae	Streptophyta	Viridiplantae	Eukaryota	thylakoid lumenal 15 kDa protein 1																		-			Pt9G12640_NA
PtQG15250	PN6	S	DOWN	341.515	-1.14784	0.191054	-6.00791	1.87931e-09	2.6428e-08	3218.PP1S91_91V6.1	6.25e-57	187.0	2ANPI@1|root,2RZEV@2759|Eukaryota,37UGZ@33090|Viridiplantae,3GIRN@35493|Streptophyta	35493|Streptophyta	S	Protein of unknown function (DUF2499)	-	-	-	ko:K03453	-	-	-	-	ko00000	2.A.28	-	-	DUF2499	PtQG15250.1	PtQG15250.1 gene=PtQG15250 seq_id=chr12 type=cds	TOANT0133117	TOAAA0077563	1	1	XP_024386123.1	2E-45	89	105	0	138	Physcomitrium patens	Funariaceae	Streptophyta	Viridiplantae	Eukaryota	uncharacterized protein LOC112287410 isoform X3	RefSeqPlant										112287410	uncharacterized protein LOC112287410 isoform X3	MODEL	XM_024530355.1	XP_024386123.1	NC_037262.1	LOC112287410	-	TC.BASS	bile acid:Na+ symporter, BASS family	PtQG15250_TC.BASS
PtXG51060	PN6	S	DOWN	1760.21	-1.109	0.184847	-5.99955	1.97868e-09	2.76499e-08	13333.ERN07329	8.51e-124	362.0	28PYD@1|root,2QWKY@2759|Eukaryota,37RNF@33090|Viridiplantae,3G9D2@35493|Streptophyta	35493|Streptophyta	S	protein DS12 from 2D-PAGE of leaf	-	GO:0005575,GO:0005622,GO:0005623,GO:0005737,GO:0006950,GO:0008150,GO:0009266,GO:0009314,GO:0009409,GO:0009416,GO:0009507,GO:0009526,GO:0009532,GO:0009534,GO:0009535,GO:0009536,GO:0009570,GO:0009579,GO:0009628,GO:0009719,GO:0009725,GO:0009735,GO:0009743,GO:0009744,GO:0009941,GO:0010033,GO:0010319,GO:0016020,GO:0031967,GO:0031975,GO:0031976,GO:0031984,GO:0034285,GO:0034357,GO:0042221,GO:0042651,GO:0043226,GO:0043227,GO:0043229,GO:0043231,GO:0044422,GO:0044424,GO:0044434,GO:0044435,GO:0044436,GO:0044444,GO:0044446,GO:0044464,GO:0050896,GO:0055035,GO:1901700	-	-	-	-	-	-	-	-	-	-	-	PtXG51060.1	PtXG51060.1 gene=PtXG51060 seq_id=chr10 type=cds	TOANT0119019	TOAAA0065571	1	1	XP_006845654.1	8.4999999999999997E-98	190	222	3	267	Amborella trichopoda	Amborellaceae	Streptophyta	Viridiplantae	Eukaryota	ACT domain-containing protein ACR11	RefSeqPlant										18435548	ACT domain-containing protein ACR11	MODEL	XM_006845591.3	XP_006845654.1	NW_006498608.1	LOC18435548	-			PtXG51060_NA
Pt6G23480	PN6	S	DOWN	163.463	-1.02954	0.172207	-5.97849	2.25216e-09	3.11626e-08	3218.PP1S63_51V6.1	1.6e-146	453.0	KOG1721@1|root,KOG1721@2759|Eukaryota,37NQH@33090|Viridiplantae,3GA8B@35493|Streptophyta	35493|Streptophyta	O	Zinc finger protein	-	-	-	-	-	-	-	-	-	-	-	-	zf-C2H2	Pt6G23480.1	Pt6G23480.1 gene=Pt6G23480 seq_id=chr6 type=cds	TOANT0068217	TOAAA0028698	1	1	XP_024390101.1	3.8999999999999998E-125	362	442	146	819	Physcomitrium patens	Funariaceae	Streptophyta	Viridiplantae	Eukaryota	zinc finger protein MAGPIE-like isoform X1	RefSeqPlant										112289255	zinc finger protein MAGPIE-like isoform X1	MODEL	XM_024534333.1	XP_024390101.1	NC_037253.1	LOC112289255	-			Pt6G23480_NA
Pt7G16180	PN6	S	DOWN	285.015	-1.15993	0.195277	-5.9399	2.85194e-09	3.8872e-08	4081.Solyc01g068620.2.1	7.3e-75	237.0	2CXIA@1|root,2RXSU@2759|Eukaryota,37U4U@33090|Viridiplantae,3GAUF@35493|Streptophyta,44JBM@71274|asterids	35493|Streptophyta	S	Polyketide cyclase / dehydrase and lipid transport	-	-	-	-	-	-	-	-	-	-	-	-	Polyketide_cyc	Pt7G16180.1	Pt7G16180.1 gene=Pt7G16180 seq_id=chr7 type=cds	TOANT0078799	TOAAA0037300	1	1	XP_004229152.1	3.7000000000000002E-60	123	149	6	203	Solanum lycopersicum	Solanaceae	Streptophyta	Viridiplantae	Eukaryota	uncharacterized protein LOC101252111	RefSeqPlant										101252111	uncharacterized protein LOC101252111	MODEL	XM_004229104.4	XP_004229152.1	NC_015438.3	LOC101252111	-			Pt7G16180_NA
PtQG27680	PN6	S	DOWN	47.8966	-1.56407	0.265609	-5.88863	3.89422e-09	5.18482e-08	72019.SARC_05579T0	3.57e-27	111.0	COG5265@1|root,KOG0057@2759|Eukaryota,3AKKD@33154|Opisthokonta	33154|Opisthokonta	Q	iron ion homeostasis	ABCB7	GO:0000166,GO:0003674,GO:0003824,GO:0005215,GO:0005488,GO:0005524,GO:0005575,GO:0005622,GO:0005623,GO:0005737,GO:0005739,GO:0005740,GO:0005743,GO:0006790,GO:0006810,GO:0006839,GO:0006873,GO:0006875,GO:0006879,GO:0008144,GO:0008150,GO:0008152,GO:0009987,GO:0015232,GO:0015399,GO:0015405,GO:0015886,GO:0016020,GO:0016021,GO:0016043,GO:0016226,GO:0016462,GO:0016787,GO:0016817,GO:0016818,GO:0016887,GO:0017076,GO:0017111,GO:0019725,GO:0019866,GO:0022607,GO:0022804,GO:0022857,GO:0030003,GO:0030554,GO:0031090,GO:0031163,GO:0031224,GO:0031966,GO:0031967,GO:0031975,GO:0032553,GO:0032555,GO:0032559,GO:0035639,GO:0036094,GO:0042592,GO:0042623,GO:0042626,GO:0043167,GO:0043168,GO:0043226,GO:0043227,GO:0043229,GO:0043231,GO:0043492,GO:0044085,GO:0044237,GO:0044422,GO:0044424,GO:0044425,GO:0044429,GO:0044444,GO:0044446,GO:0044464,GO:0046916,GO:0048878,GO:0050801,GO:0051179,GO:0051181,GO:0051184,GO:0051186,GO:0051234,GO:0055065,GO:0055072,GO:0055076,GO:0055080,GO:0055082,GO:0055085,GO:0065007,GO:0065008,GO:0071702,GO:0071705,GO:0071840,GO:0097159,GO:0097367,GO:0098771,GO:1901265,GO:1901363,GO:1901678,GO:1990542	-	ko:K05662,ko:K05663	ko02010,map02010	-	-	-	ko00000,ko00001,ko02000	3.A.1.210	-	-	ABC_membrane,ABC_tran	PtQG27680.1	PtQG27680.1 gene=PtQG27680 seq_id=chr12 type=cds	TOANT0135443	TOAAA0079733	1	1	XP_024544189.1	1.1E-42	86	97	0	106	Selaginella moellendorffii	Selaginellaceae	Streptophyta	Viridiplantae	Eukaryota	ABC transporter B family member 23																		ABC transporters	ABCB7, ATM	ATP-binding cassette, subfamily B (MDR/TAP), member 7	PtQG27680_ABCB7, ATM
Pt7G41610	PN6	S	DOWN	483.509	-1.08618	0.185061	-5.86931	4.376e-09	5.77178e-08	4432.XP_010276810.1	1.41e-188	541.0	28J58@1|root,2QRHE@2759|Eukaryota,37IRW@33090|Viridiplantae,3GAB9@35493|Streptophyta	35493|Streptophyta	I	Esterifies acyl-group from acyl-ACP to the sn-1 position of glycerol-3-phosphate. The enzyme from chilling-resistant plants discriminates against non-fluid palmitic acid and selects oleic acid whereas the enzyme from sensitive plants accepts both fatty acids	GPAT	GO:0003674,GO:0003824,GO:0004366,GO:0005575,GO:0005622,GO:0005623,GO:0005737,GO:0006629,GO:0006644,GO:0006650,GO:0006655,GO:0006793,GO:0006796,GO:0008150,GO:0008152,GO:0008374,GO:0008610,GO:0008654,GO:0009058,GO:0009507,GO:0009532,GO:0009536,GO:0009570,GO:0009987,GO:0016740,GO:0016746,GO:0016747,GO:0019637,GO:0043226,GO:0043227,GO:0043229,GO:0043231,GO:0044237,GO:0044238,GO:0044249,GO:0044255,GO:0044422,GO:0044424,GO:0044434,GO:0044435,GO:0044444,GO:0044446,GO:0044464,GO:0045017,GO:0046471,GO:0046474,GO:0046486,GO:0071704,GO:0090407,GO:1901576	2.3.1.15	ko:K00630	ko00561,ko00564,ko01100,ko01110,map00561,map00564,map01100,map01110	M00089	R00851,R09380	RC00004,RC00039,RC00041	ko00000,ko00001,ko00002,ko01000,ko01004	-	-	-	Acyltransferase,GPAT_N	Pt7G41610.1	Pt7G41610.1 gene=Pt7G41610 seq_id=chr7 type=cds	TOANT0083511	TOAAA0041675	1	1	XP_028076015.1	7.2E-152	262	319	2	392	Camellia sinensis	Theaceae	Streptophyta	Viridiplantae	Eukaryota	glycerol-3-phosphate acyltransferase																		Metabolic pathways; Biosynthesis of secondary metabolites; Glycerolipid metabolism; Glycerophospholipid metabolism	ATS1	glycerol-3-phosphate O-acyltransferase [EC:2.3.1.15]	Pt7G41610_ATS1
PtXG00480	PN6	S	DOWN	1170.94	-1.0873	0.185646	-5.85688	4.71652e-09	6.18934e-08	3983.cassava4.1_003808m	1.63e-269	755.0	COG0750@1|root,2QQ7R@2759|Eukaryota,37I8B@33090|Viridiplantae,3GAYS@35493|Streptophyta,4JMMG@91835|fabids	35493|Streptophyta	M	zinc metallopeptidase EGY3, chloroplastic	EGY3	GO:0000302,GO:0006950,GO:0006979,GO:0008150,GO:0009266,GO:0009314,GO:0009408,GO:0009416,GO:0009628,GO:0009636,GO:0009642,GO:0009644,GO:0010035,GO:0042221,GO:0042493,GO:0042542,GO:0046677,GO:0050896,GO:1901700	-	-	-	-	-	-	-	-	-	-	-	PtXG00480.1	PtXG00480.1 gene=PtXG00480 seq_id=chr10 type=cds	TOANT0109834	TOAAA0057088	1	1	XP_021911502.1	1.0999999999999999E-220	398	457	18	565	Carica papaya	Caricaceae	Streptophyta	Viridiplantae	Eukaryota	LOW QUALITY PROTEIN: probable zinc metallopeptidase EGY3																		-			PtXG00480_NA
Pt3G32260	PN6	S	DOWN	474.375	-1.03211	0.177131	-5.82685	5.64833e-09	7.29777e-08	13333.ERN04770	8.73e-97	292.0	2CN26@1|root,2QTF3@2759|Eukaryota,37NMJ@33090|Viridiplantae,3G7JN@35493|Streptophyta	35493|Streptophyta	S	Protein of unknown function (DUF1997)	-	-	-	-	-	-	-	-	-	-	-	-	DUF1997	Pt3G32260.1	Pt3G32260.1 gene=Pt3G32260 seq_id=chr3 type=cds	TOANT0033359	TOAAA0013446	1	1	XP_006843095.1	4.6999999999999999E-77	149	179	4	218	Amborella trichopoda	Amborellaceae	Streptophyta	Viridiplantae	Eukaryota	uncharacterized protein LOC18432933 isoform X2	RefSeqPlant										18432933	uncharacterized protein LOC18432933 isoform X2	MODEL	XM_006843032.3	XP_006843095.1	NW_006498246.1	LOC18432933	-			Pt3G32260_NA
PtQG25560	PN6	S	DOWN	84.9243	-1.16698	0.200294	-5.82631	5.66647e-09	7.3122e-08	4432.XP_010251388.1	1.56e-58	192.0	COG0647@1|root,2QU6A@2759|Eukaryota,37RY9@33090|Viridiplantae,3GC0U@35493|Streptophyta	35493|Streptophyta	G	Haloacid dehalogenase-like hydrolase	-	-	-	-	-	-	-	-	-	-	-	-	HAD_2,Hydrolase_6,Hydrolase_like	PtQG25560.1	PtQG25560.1 gene=PtQG25560 seq_id=chr12 type=cds	TOANT0134938	TOAAA0079246	1	1	XP_010251388.1	6.0999999999999996E-64	118	149	1	179	Nelumbo nucifera	Nelumbonaceae	Streptophyta	Viridiplantae	Eukaryota	PREDICTED: uncharacterized protein LOC104593327	RefSeqPlant										104593327	PREDICTED: uncharacterized protein LOC104593327	MODEL	XM_010253086.2	XP_010251388.1	NW_010729082.1	LOC104593327	-			PtQG25560_NA
PtXG54820	PN6	S	DOWN	215.922	-1.4845	0.25568	-5.80608	6.39513e-09	8.17765e-08	13333.ERN08144	2.14e-168	494.0	COG5239@1|root,KOG2338@2759|Eukaryota,37IN7@33090|Viridiplantae,3GF1E@35493|Streptophyta	35493|Streptophyta	K	calcium-binding protein	-	GO:0005575,GO:0005622,GO:0005623,GO:0005634,GO:0006950,GO:0008150,GO:0009266,GO:0009409,GO:0009628,GO:0043226,GO:0043227,GO:0043229,GO:0043231,GO:0044424,GO:0044464,GO:0050896	-	ko:K21777	-	-	-	-	ko00000,ko03032,ko03036	-	-	-	EF-hand_8,Exo_endo_phos	PtXG54820.1	PtXG54820.1 gene=PtXG54820 seq_id=chr10 type=cds	TOANT0119650	TOAAA0066142	1	1	XP_031498680.1	1E-139	263	325	72	500	Nymphaea colorata	Nymphaeaceae	Streptophyta	Viridiplantae	Eukaryota	uncharacterized calcium-binding protein At1g02270	RefSeqPlant										116263191	uncharacterized calcium-binding protein At1g02270	MODEL	XM_031642820.2	XP_031498680.1	NC_045147.1	LOC116263191	-	CCNB	G2/mitotic-specific cyclin-B, other	PtXG54820_CCNB
Pt3G23470	PN6	S	DOWN	158.341	-1.43218	0.24745	-5.78774	7.13417e-09	9.04808e-08																					Pt3G23470.1	Pt3G23470.1 gene=Pt3G23470 seq_id=chr3 type=cds	TOANT0031865	TOAAA0012098	1	1	XP_024527102.1	5.3000000000000001E-32	95	150	12	262	Selaginella moellendorffii	Selaginellaceae	Streptophyta	Viridiplantae	Eukaryota	uncharacterized protein LOC112345151	RefSeqPlant										112345151	uncharacterized protein LOC112345151	MODEL	XM_024671334.1	XP_024527102.1	NW_003314268.1	LOC112345151	-			Pt3G23470_NA
Pt9G22310	PN6	S	DOWN	484.394	-1.10967	0.192001	-5.77953	7.49108e-09	9.439e-08	13333.ERM95171	1.33e-63	204.0	28M7V@1|root,2QTR1@2759|Eukaryota,37HSS@33090|Viridiplantae,3GEPD@35493|Streptophyta	35493|Streptophyta	S	thylakoid lumenal 17.4 kDa protein	-	-	-	-	-	-	-	-	-	-	-	-	Pentapeptide	Pt9G22310.1	Pt9G22310.1 gene=Pt9G22310 seq_id=chr9 type=cds	TOANT0102605	TOAAA0050330	1	1	XP_042505762.1	3.2000000000000001E-52	164	179	3	206	Macadamia integrifolia	Proteaceae	Streptophyta	Viridiplantae	Eukaryota	thylakoid lumenal 17.4 kDa protein																		-			Pt9G22310_NA
Pt7G04290	PN6	S	DOWN	106.488	-1.32394	0.229372	-5.77203	7.83241e-09	9.84509e-08	3649.evm.model.supercontig_6.139	4.14e-36	132.0	COG0596@1|root,KOG1454@2759|Eukaryota,37QM6@33090|Viridiplantae,3GCQ0@35493|Streptophyta,3HN50@3699|Brassicales	35493|Streptophyta	S	Alpha/beta hydrolase family	-	-	-	-	-	-	-	-	-	-	-	-	Abhydrolase_1,Abhydrolase_6	Pt7G04290.1	Pt7G04290.1 gene=Pt7G04290 seq_id=chr7 type=cds	TOANT0076557	TOAAA0035179	1	1	XP_010906348.1	9.7000000000000003E-77	140	167	0	207	Elaeis guineensis	Arecaceae	Streptophyta	Viridiplantae	Eukaryota	pheophytinase																		-			Pt7G04290_NA
Pt3G09540	PN6	S	DOWN	84.5164	-1.19684	0.207392	-5.77091	7.88428e-09	9.88626e-08	3983.cassava4.1_008156m	1.19e-238	664.0	KOG1072@1|root,KOG1072@2759|Eukaryota,37MEF@33090|Viridiplantae,3G9CJ@35493|Streptophyta,4JFV6@91835|fabids	35493|Streptophyta	S	F-box kelch-repeat protein	-	GO:0000151,GO:0005575,GO:0005622,GO:0005623,GO:0031461,GO:0031463,GO:0032991,GO:0044424,GO:0044464,GO:1902494,GO:1990234	-	-	-	-	-	-	-	-	-	-	F-box,Kelch_1	Pt3G09540.1	Pt3G09540.1 gene=Pt3G09540 seq_id=chr3 type=cds	TOANT0029425	TOAAA0009827	1	1	XP_021616415.1	1.5000000000000001E-188	309	355	3	428	Manihot esculenta	Euphorbiaceae	Streptophyta	Viridiplantae	Eukaryota	F-box/kelch-repeat protein At1g55270	RefSeqPlant										110617743	F-box/kelch-repeat protein At1g55270	MODEL	XM_021760723.2	XP_021616415.1	NC_035166.2	LOC110617743	-			Pt3G09540_NA
Pt7G27160	PN6	S	DOWN	68.3955	-1.54953	0.268877	-5.76297	8.26453e-09	1.03297e-07	4641.GSMUA_Achr10P17650_001	1.44e-100	304.0	28IXH@1|root,2QR94@2759|Eukaryota,37IBT@33090|Viridiplantae,3G9HC@35493|Streptophyta,3KRUK@4447|Liliopsida	35493|Streptophyta	S	NAD(P)H-binding	-	-	-	-	-	-	-	-	-	-	-	-	NAD_binding_10	Pt7G27160.1	Pt7G27160.1 gene=Pt7G27160 seq_id=chr7 type=cds	TOANT0080805	TOAAA0039148	1	1	XP_042499296.1	8.6999999999999999E-82	162	213	21	297	Macadamia integrifolia	Proteaceae	Streptophyta	Viridiplantae	Eukaryota	uncharacterized protein LOC122077421 isoform X1	RefSeqPlant										122077421	uncharacterized protein LOC122077421 isoform X1	MODEL	XM_042643362.1	XP_042499296.1	NC_056560.1	LOC122077421	-			Pt7G27160_NA
Pt6G50300	PN6	S	DOWN	530.631	-1.10179	0.19283	-5.71377	1.10498e-08	1.35489e-07																					Pt6G50300.1	Pt6G50300.1 gene=Pt6G50300 seq_id=chr6 type=cds	TOANT0073184	TOAAA0033256	1	1	XP_010533150.1	6.0999999999999999E-27	63	86	0	106	Tarenaya hassleriana	Cleomaceae	Streptophyta	Viridiplantae	Eukaryota	PREDICTED: thylakoid lumenal 16.5 kDa protein																		-			Pt6G50300_NA
Pt5G28800	PN6	S	DOWN	24.8415	-2.19638	0.384495	-5.71237	1.11415e-08	1.36304e-07	3641.EOY18555	2.46e-100	320.0	2CN72@1|root,2QUAG@2759|Eukaryota,37RSR@33090|Viridiplantae,3G90X@35493|Streptophyta	35493|Streptophyta	S	IQ-domain	-	GO:0003674,GO:0005488,GO:0005515,GO:0005575,GO:0005622,GO:0005623,GO:0005634,GO:0005856,GO:0005874,GO:0008017,GO:0008092,GO:0015630,GO:0015631,GO:0043226,GO:0043227,GO:0043228,GO:0043229,GO:0043231,GO:0043232,GO:0044422,GO:0044424,GO:0044430,GO:0044446,GO:0044464,GO:0099080,GO:0099081,GO:0099512,GO:0099513	-	-	-	-	-	-	-	-	-	-	DUF4005,IQ																																				-			Pt5G28800_NA
Pt6G27980	PN6	S	DOWN	14.2715	-2.9222	0.520018	-5.61942	1.91599e-08	2.24803e-07	13333.ERN15132	1.3e-268	787.0	KOG0988@1|root,KOG0988@2759|Eukaryota,37KAR@33090|Viridiplantae,3GABQ@35493|Streptophyta	35493|Streptophyta	A	Probably involved in the RNA silencing pathway and required for the generation of small interfering RNAs (siRNAs)	-	-	2.7.7.48	ko:K11699	-	-	-	-	ko00000,ko01000,ko03036	-	-	-	RdRP	Pt6G27980.1	Pt6G27980.1 gene=Pt6G27980 seq_id=chr6 type=cds	TOANT0069119	TOAAA0029535	1	1	XP_019052370.1	6.5999999999999999E-230	476	644	137	1099	Nelumbo nucifera	Nelumbonaceae	Streptophyta	Viridiplantae	Eukaryota	PREDICTED: probable RNA-dependent RNA polymerase 3 isoform X1	RefSeqPlant										104592065	PREDICTED: probable RNA-dependent RNA polymerase 3 isoform X1	MODEL	XM_019196825.1	XP_019052370.1	NW_010729080.1	LOC104592065	-	RDR, RDRP	RNA-dependent RNA polymerase [EC:2.7.7.48]	Pt6G27980_RDR, RDRP
Pt9G40010	PN6	S	DOWN	571.233	-1.07864	0.1929	-5.59167	2.24891e-08	2.59544e-07	13333.ERN00834	7.95e-105	313.0	COG0233@1|root,KOG4759@2759|Eukaryota,37S94@33090|Viridiplantae,3GGVU@35493|Streptophyta	35493|Streptophyta	J	Ribosome-recycling factor	-	GO:0000003,GO:0002181,GO:0002184,GO:0002376,GO:0003006,GO:0003674,GO:0005488,GO:0005507,GO:0005575,GO:0005622,GO:0005623,GO:0005737,GO:0006412,GO:0006415,GO:0006518,GO:0006807,GO:0006950,GO:0006952,GO:0006955,GO:0006996,GO:0007275,GO:0008150,GO:0008152,GO:0009058,GO:0009059,GO:0009507,GO:0009532,GO:0009536,GO:0009570,GO:0009579,GO:0009605,GO:0009607,GO:0009617,GO:0009620,GO:0009657,GO:0009658,GO:0009790,GO:0009791,GO:0009793,GO:0009814,GO:0009817,GO:0009987,GO:0010154,GO:0010467,GO:0016043,GO:0019538,GO:0022411,GO:0022414,GO:0032501,GO:0032502,GO:0032544,GO:0032984,GO:0034641,GO:0034645,GO:0042742,GO:0043021,GO:0043023,GO:0043043,GO:0043167,GO:0043169,GO:0043170,GO:0043207,GO:0043226,GO:0043227,GO:0043229,GO:0043231,GO:0043603,GO:0043604,GO:0043624,GO:0043933,GO:0044237,GO:0044238,GO:0044249,GO:0044260,GO:0044267,GO:0044271,GO:0044422,GO:0044424,GO:0044434,GO:0044435,GO:0044444,GO:0044446,GO:0044464,GO:0044877,GO:0045087,GO:0046872,GO:0046914,GO:0048316,GO:0048608,GO:0048731,GO:0048856,GO:0050832,GO:0050896,GO:0051704,GO:0051707,GO:0061458,GO:0071704,GO:0071840,GO:0098542,GO:1901564,GO:1901566,GO:1901576	-	ko:K02838	-	-	-	-	ko00000,ko03012	-	-	-	RRF	Pt9G40010.1	Pt9G40010.1 gene=Pt9G40010 seq_id=chr9 type=cds	TOANT0105978	TOAAA0053493	1	1	XP_011621415.1	2.4000000000000001E-83	167	196	3	225	Amborella trichopoda	Amborellaceae	Streptophyta	Viridiplantae	Eukaryota	ribosome-recycling factor																		-	frr, MRRF, RRF	ribosome recycling factor	Pt9G40010_frr, MRRF, RRF
Pt5G61930	PN6	S	DOWN	600.367	-1.28068	0.229668	-5.57622	2.45808e-08	2.81798e-07																																																								-			Pt5G61930_NA
PtXG18380	PN6	S	DOWN	164.864	-1.03135	0.185192	-5.56912	2.5603e-08	2.92436e-07	3649.evm.model.supercontig_152.47	0.0	1414.0	COG0495@1|root,KOG0435@2759|Eukaryota,37NXR@33090|Viridiplantae,3GDEX@35493|Streptophyta,3HQ36@3699|Brassicales	35493|Streptophyta	J	Belongs to the class-I aminoacyl-tRNA synthetase family	-	GO:0000003,GO:0003006,GO:0003674,GO:0003824,GO:0004812,GO:0004823,GO:0005575,GO:0005622,GO:0005623,GO:0005737,GO:0005739,GO:0006082,GO:0006139,GO:0006399,GO:0006412,GO:0006418,GO:0006429,GO:0006518,GO:0006520,GO:0006725,GO:0006807,GO:0007275,GO:0008150,GO:0008152,GO:0009058,GO:0009059,GO:0009507,GO:0009532,GO:0009536,GO:0009570,GO:0009790,GO:0009791,GO:0009793,GO:0009987,GO:0010154,GO:0010467,GO:0016070,GO:0016874,GO:0016875,GO:0019538,GO:0019752,GO:0022414,GO:0032501,GO:0032502,GO:0032543,GO:0034641,GO:0034645,GO:0034660,GO:0043038,GO:0043039,GO:0043043,GO:0043170,GO:0043226,GO:0043227,GO:0043229,GO:0043231,GO:0043436,GO:0043603,GO:0043604,GO:0044237,GO:0044238,GO:0044249,GO:0044260,GO:0044267,GO:0044271,GO:0044281,GO:0044422,GO:0044424,GO:0044434,GO:0044435,GO:0044444,GO:0044446,GO:0044464,GO:0046483,GO:0048316,GO:0048608,GO:0048731,GO:0048856,GO:0061458,GO:0071704,GO:0090304,GO:0140053,GO:0140098,GO:0140101,GO:1901360,GO:1901564,GO:1901566,GO:1901576	6.1.1.4	ko:K01869	ko00970,map00970	M00359,M00360	R03657	RC00055,RC00523	ko00000,ko00001,ko00002,ko01000,ko01007,ko03016,ko03029	-	-	-	Anticodon_1,tRNA-synt_1,tRNA-synt_1_2	PtXG18380.1	PtXG18380.1 gene=PtXG18380 seq_id=chr10 type=cds	TOANT0113114	TOAAA0060159	1	1	XP_011002586.1	0	668	781	8	895	Populus euphratica	Salicaceae	Streptophyta	Viridiplantae	Eukaryota	PREDICTED: putative leucine--tRNA ligase																		Aminoacyl-tRNA biosynthesis	LARS, leuS	leucyl-tRNA synthetase [EC:6.1.1.4]	PtXG18380_LARS, leuS
Pt7G32010	PN6	S	DOWN	151.044	-1.21224	0.222047	-5.4594	4.77752e-08	5.25561e-07	13333.ERN16292	7.95e-66	220.0	2CMXZ@1|root,2QSMC@2759|Eukaryota,37PZ7@33090|Viridiplantae,3G9VK@35493|Streptophyta	35493|Streptophyta	S	Phospholipase A2 family protein	-	-	-	-	-	-	-	-	-	-	-	-	-	Pt7G32010.1	Pt7G32010.1 gene=Pt7G32010 seq_id=chr7 type=cds	TOANT0081722	TOAAA0039993	1	1	XP_022862478.1	1.2999999999999999E-55	95	118	1	135	Olea europaea var. sylvestris	Oleaceae	Streptophyta	Viridiplantae	Eukaryota	uncharacterized protein LOC111382673	RefSeqPlant										111382673	uncharacterized protein LOC111382673	MODEL	XM_023006710.1	XP_022862478.1	NW_019243741.1	LOC111382673	-			Pt7G32010_NA
PtXG26350	PN6	S	DOWN	282.488	-1.53982	0.282103	-5.45837	4.80516e-08	5.27853e-07	4641.GSMUA_Achr10P08690_001	2.16e-70	226.0	2CM8Z@1|root,2QPNB@2759|Eukaryota,37RDC@33090|Viridiplantae,3G7UR@35493|Streptophyta,3KR9B@4447|Liliopsida	35493|Streptophyta	K	Aux IAA proteins are short-lived transcriptional factors that function as repressors of early auxin response genes at low auxin concentrations	IAA16	GO:0001101,GO:0003674,GO:0003700,GO:0005488,GO:0005515,GO:0005575,GO:0005622,GO:0005623,GO:0005634,GO:0006355,GO:0006950,GO:0007154,GO:0007165,GO:0007275,GO:0008150,GO:0009414,GO:0009415,GO:0009605,GO:0009606,GO:0009611,GO:0009628,GO:0009629,GO:0009630,GO:0009653,GO:0009719,GO:0009725,GO:0009733,GO:0009734,GO:0009753,GO:0009755,GO:0009791,GO:0009889,GO:0009890,GO:0009892,GO:0009987,GO:0010015,GO:0010033,GO:0010035,GO:0010101,GO:0010102,GO:0010468,GO:0010556,GO:0010558,GO:0010605,GO:0010629,GO:0019219,GO:0019222,GO:0022622,GO:0023052,GO:0031323,GO:0031324,GO:0031326,GO:0031327,GO:0032501,GO:0032502,GO:0032870,GO:0042221,GO:0042802,GO:0043226,GO:0043227,GO:0043229,GO:0043231,GO:0044424,GO:0044464,GO:0045892,GO:0045934,GO:0048364,GO:0048518,GO:0048519,GO:0048523,GO:0048527,GO:0048528,GO:0048731,GO:0048831,GO:0048856,GO:0050789,GO:0050793,GO:0050794,GO:0050896,GO:0051094,GO:0051171,GO:0051172,GO:0051239,GO:0051240,GO:0051252,GO:0051253,GO:0051716,GO:0060255,GO:0065007,GO:0070887,GO:0071310,GO:0071365,GO:0071495,GO:0080090,GO:0090696,GO:0090697,GO:0090698,GO:0099402,GO:0140110,GO:1900055,GO:1900057,GO:1901700,GO:1902679,GO:1903506,GO:1903507,GO:1905392,GO:1905623,GO:2000024,GO:2000026,GO:2000112,GO:2000113,GO:2001141	-	ko:K14484	ko04075,map04075	-	-	-	ko00000,ko00001	-	-	-	AUX_IAA	PtXG26350.1	PtXG26350.1 gene=PtXG26350 seq_id=chr10 type=cds	TOANT0114758	TOAAA0061677	1	1	XP_031495459.1	3.4999999999999999E-57	111	127	2	149	Nymphaea colorata	Nymphaeaceae	Streptophyta	Viridiplantae	Eukaryota	auxin-responsive protein IAA16-like																		Plant hormone signal transduction	IAA	auxin-responsive protein IAA	PtXG26350_IAA
Pt6G08520	PN6	S	DOWN	29.1152	-1.92104	0.3522	-5.45439	4.914e-08	5.38665e-07																					Pt6G08520.1	Pt6G08520.1 gene=Pt6G08520 seq_id=chr6 type=cds	TOANT0065585	TOAAA0026258	1	1	XP_034927860.1	1.0999999999999999E-19	42	55	0	69	Populus alba	Salicaceae	Streptophyta	Viridiplantae	Eukaryota	pentatricopeptide repeat-containing protein At5g02860-like	RefSeqPlant										118059132	pentatricopeptide repeat-containing protein At5g02860-like	MODEL	XM_035071969.1	XP_034927860.1	NW_023271713.1	LOC118059132	-			Pt6G08520_NA
Pt9G16190	PN6	S	DOWN	385.279	-1.03826	0.191129	-5.43226	5.56442e-08	6.01461e-07	4641.GSMUA_Achr10P26670_001	9.49e-37	127.0	28M3Y@1|root,2S3TC@2759|Eukaryota,37W94@33090|Viridiplantae,3GK3I@35493|Streptophyta,3M0VZ@4447|Liliopsida	35493|Streptophyta	S	High-light-induced protein	-	-	-	-	-	-	-	-	-	-	-	-	-	Pt9G16190.1	Pt9G16190.1 gene=Pt9G16190 seq_id=chr9 type=cds	TOANT0101647	TOAAA0049462	1	1	XP_009381079.1	1.4E-27	65	80	5	105	Musa acuminata subsp. malaccensis	Musaceae	Streptophyta	Viridiplantae	Eukaryota	PREDICTED: high-light-induced protein																		-			Pt9G16190_NA
Pt3G33450	PN6	S	DOWN	36.0817	-2.43381	0.448955	-5.42105	5.92487e-08	6.36543e-07	4432.XP_010269414.1	1.33e-82	268.0	KOG1339@1|root,KOG1339@2759|Eukaryota,37RW1@33090|Viridiplantae,3GH16@35493|Streptophyta	35493|Streptophyta	O	Belongs to the peptidase A1 family	-	-	3.4.23.25	ko:K01381	ko04138,map04138	-	-	-	ko00000,ko00001,ko01000,ko01002	-	-	-	TAXi_C,TAXi_N	Pt3G33450.1	Pt3G33450.1 gene=Pt3G33450 seq_id=chr3 type=cds	TOANT0033530	TOAAA0013598	1	1	XP_010060093.1	5.9E-71	174	247	54	460	Eucalyptus grandis	Myrtaceae	Streptophyta	Viridiplantae	Eukaryota	aspartyl protease AED3	RefSeqPlant										104448020	aspartyl protease AED3	MODEL	XM_010061791.3	XP_010060093.1	NC_052617.1	LOC104448020	Autophagy - yeast	PEP4	saccharopepsin [EC:3.4.23.25]	Pt3G33450_PEP4
Pt2G01040	PN6	S	DOWN	73.0051	-1.12981	0.209203	-5.40054	6.64397e-08	7.06338e-07	13333.ERM96144	5.86e-166	515.0	28MCD@1|root,2QTVU@2759|Eukaryota,37IZ5@33090|Viridiplantae,3GCAF@35493|Streptophyta	35493|Streptophyta	S	atgrip,grip	-	GO:0000003,GO:0000228,GO:0000280,GO:0000793,GO:0000794,GO:0000795,GO:0005575,GO:0005622,GO:0005623,GO:0005634,GO:0005694,GO:0005737,GO:0005794,GO:0005802,GO:0006139,GO:0006259,GO:0006310,GO:0006725,GO:0006807,GO:0006810,GO:0006996,GO:0007049,GO:0007127,GO:0007131,GO:0008150,GO:0008152,GO:0009987,GO:0012505,GO:0016043,GO:0016192,GO:0022402,GO:0022414,GO:0031974,GO:0031981,GO:0031984,GO:0034641,GO:0035825,GO:0043170,GO:0043226,GO:0043227,GO:0043228,GO:0043229,GO:0043231,GO:0043232,GO:0043233,GO:0044237,GO:0044238,GO:0044260,GO:0044422,GO:0044424,GO:0044427,GO:0044428,GO:0044431,GO:0044444,GO:0044446,GO:0044454,GO:0044464,GO:0046483,GO:0048193,GO:0048285,GO:0051179,GO:0051234,GO:0051321,GO:0061982,GO:0070013,GO:0071704,GO:0071840,GO:0090304,GO:0098791,GO:0099086,GO:0140013,GO:1901360,GO:1903046	-	-	-	-	-	-	-	-	-	-	GRIP	Pt2G01040.1	Pt2G01040.1 gene=Pt2G01040 seq_id=chr2 type=cds	TOANT0014416	TOAAA0004787	1	1	PAB00046932	3.5999999999999998E-11	33	38	0	51	Picea abies	Pinaceae	Streptophyta	Viridiplantae	Eukaryota	N/A	GymnoPLAZA1.0*GO*InterPro	GO:0003676	nucleic acid binding	IPR012337	Ribonuclease H-like domain													-			Pt2G01040_NA
Pt6G39740	PN6	S	DOWN	137.657	-1.21642	0.227104	-5.35622	8.49825e-08	8.82844e-07	29760.VIT_05s0062g01430.t01	1.81e-190	548.0	2CMQT@1|root,2QRGZ@2759|Eukaryota,37PMJ@33090|Viridiplantae,3G99N@35493|Streptophyta	35493|Streptophyta	G	Belongs to the glycosyl hydrolase 17 family	-	-	-	-	-	-	-	-	-	-	-	-	Glyco_hydro_17,X8	Pt6G39740.1	Pt6G39740.1 gene=Pt6G39740 seq_id=chr6 type=cds	TOANT0071357	TOAAA0031587	1	1	XP_027114191.1	2E-155	263	342	3	448	Coffea arabica	Rubiaceae	Streptophyta	Viridiplantae	Eukaryota	probable glucan endo-1																		-			Pt6G39740_NA
PtXG41750	PN6	S	DOWN	7516.87	-1.24871	0.233457	-5.34878	8.85498e-08	9.12016e-07	4081.Solyc06g060340.2.1	5.06e-125	365.0	2CN31@1|root,2QTMT@2759|Eukaryota,37KQP@33090|Viridiplantae,3GBW6@35493|Streptophyta,44HDZ@71274|asterids	35493|Streptophyta	C	Photosystem II 22 kDa protein, chloroplastic	PSBS	GO:0005575,GO:0005622,GO:0005623,GO:0005737,GO:0006810,GO:0008150,GO:0009507,GO:0009534,GO:0009535,GO:0009536,GO:0009579,GO:0016020,GO:0031976,GO:0031984,GO:0034357,GO:0042651,GO:0043226,GO:0043227,GO:0043229,GO:0043231,GO:0044422,GO:0044424,GO:0044434,GO:0044435,GO:0044436,GO:0044444,GO:0044446,GO:0044464,GO:0051179,GO:0051234,GO:0055035,GO:0055085	-	ko:K03542	ko00195,ko01100,map00195,map01100	-	-	-	ko00000,ko00001,ko00194	-	-	-	Chloroa_b-bind	PtXG41750.1	PtXG41750.1 gene=PtXG41750 seq_id=chr10 type=cds	TOANT0117312	TOAAA0063998	1	1	XP_043808799.1	1.7E-95	189	203	12	230	Manihot esculenta	Euphorbiaceae	Streptophyta	Viridiplantae	Eukaryota	photosystem II 22 kDa protein																		Metabolic pathways; Photosynthesis	psbS	photosystem II 22kDa protein	PtXG41750_psbS
Pt1G23510	PN6	S	DOWN	19.7815	-2.60277	0.487251	-5.34174	9.20569e-08	9.46253e-07	218851.Aquca_019_00205.1	4.07e-163	498.0	COG0086@1|root,2QPYA@2759|Eukaryota,37HSD@33090|Viridiplantae,3GDVE@35493|Streptophyta	35493|Streptophyta	K	RNA polymerase	rpoC2	GO:0000428,GO:0005575,GO:0005622,GO:0005623,GO:0005737,GO:0009507,GO:0009536,GO:0030880,GO:0032991,GO:0043226,GO:0043227,GO:0043229,GO:0043231,GO:0044424,GO:0044444,GO:0044464,GO:0061695,GO:1902494,GO:1990234	2.7.7.6	ko:K03046	ko00230,ko00240,ko01100,ko03020,map00230,map00240,map01100,map03020	M00183	R00435,R00441,R00442,R00443	RC02795	br01611,ko00000,ko00001,ko00002,ko01000,ko03021,ko03400	-	-	-	RNA_pol_Rpb1_3,RNA_pol_Rpb1_4,RNA_pol_Rpb1_5	Pt1G23510.1	Pt1G23510.1 gene=Pt1G23510 seq_id=chr1 type=cds	TOANT0003786	TOAAA0002236	1	1	YP_009388241.1	5.3000000000000003E-132	234	234	0	234	Pinus sylvestris	Pinaceae	Streptophyta	Viridiplantae	Eukaryota	ribosomal protein S2 (chloroplast)	RefSeqPlant										33081643	ribosomal protein S2 (chloroplast)	PROVISIONAL	-	YP_009388241.1	NC_035069.1	rps2	Metabolic pathways; Purine metabolism; Pyrimidine metabolism; RNA polymerase	rpoC	DNA-directed RNA polymerase subunit beta' [EC:2.7.7.6]	Pt1G23510_rpoC
PtQG26300	PN6	S	DOWN	254.66	-1.26269	0.237731	-5.31142	1.08776e-07	1.10565e-06	218851.Aquca_013_00010.1	9.57e-125	362.0	2CN5C@1|root,2QTYT@2759|Eukaryota,37NMV@33090|Viridiplantae,3GDBN@35493|Streptophyta	35493|Streptophyta	S	Beta-carotene isomerase D27	-	-	-	-	-	-	-	-	-	-	-	-	DUF4033	PtQG26300.1	PtQG26300.1 gene=PtQG26300 seq_id=chr12 type=cds	TOANT0135117	TOAAA0079416	1	1	XP_022029371.1	8.8000000000000002E-99	174	196	8	235	Helianthus annuus	Asteraceae	Streptophyta	Viridiplantae	Eukaryota	beta-carotene isomerase D27																		-			PtQG26300_NA
Pt3G07150	PN6	S	DOWN	100.154	-1.12324	0.212888	-5.27619	1.31895e-07	1.32159e-06	29760.VIT_08s0040g03380.t01	3.34e-171	494.0	KOG3097@1|root,KOG3097@2759|Eukaryota,37PGB@33090|Viridiplantae,3GE53@35493|Streptophyta	35493|Streptophyta	S	UNC93-like protein	-	-	-	-	-	-	-	-	-	-	-	-	UNC-93	Pt3G07150.1	Pt3G07150.1 gene=Pt3G07150 seq_id=chr3 type=cds	TOANT0028920	TOAAA0009347	1	1	XP_042511873.1	7.0999999999999994E-138	262	313	0	405	Macadamia integrifolia	Proteaceae	Streptophyta	Viridiplantae	Eukaryota	UNC93-like protein 3	RefSeqPlant										122086996	UNC93-like protein 3	MODEL	XM_042655939.1	XP_042511873.1	NC_056564.1	LOC122086996	-			Pt3G07150_NA
Pt7G47890	PN6	S	DOWN	24.1167	-2.27489	0.431323	-5.27422	1.33324e-07	1.33333e-06	4432.XP_010266389.1	3.63e-105	336.0	KOG0800@1|root,KOG0800@2759|Eukaryota,37QJP@33090|Viridiplantae,3G8MD@35493|Streptophyta	35493|Streptophyta	O	Ring finger protein	-	-	-	-	-	-	-	-	-	-	-	-	zf-RING_2																																				-			Pt7G47890_NA
Pt9G26310	PN6	S	DOWN	206.034	-1.48041	0.281422	-5.26046	1.43699e-07	1.42117e-06	42345.XP_008782580.1	5.5e-123	375.0	KOG0752@1|root,KOG0752@2759|Eukaryota,37NDR@33090|Viridiplantae,3GH66@35493|Streptophyta,3M5PS@4447|Liliopsida	35493|Streptophyta	C	Mitochondrial carrier protein	-	-	-	ko:K14684	-	-	-	-	ko00000,ko02000	2.A.29.23	-	-	Mito_carr	Pt9G26310.1	Pt9G26310.1 gene=Pt9G26310 seq_id=chr9 type=cds	TOANT0103356	TOAAA0051025	1	1	XP_031477158.1	5.5000000000000003E-103	199	236	30	321	Nymphaea colorata	Nymphaeaceae	Streptophyta	Viridiplantae	Eukaryota	probable mitochondrial adenine nucleotide transporter BTL3	RefSeqPlant										116248486	probable mitochondrial adenine nucleotide transporter BTL3	MODEL	XM_031621298.2	XP_031477158.1	NC_045138.2	LOC116248486	-	SLC25A23S	solute carrier family 25 (mitochondrial adenine nucleotide transporter), member 23/24/25/41	Pt9G26310_SLC25A23S
PtJG11350	PN6	S	DOWN	341.832	-1.22707	0.233837	-5.24756	1.54128e-07	1.51501e-06																					PtJG11350.1	PtJG11350.1 gene=PtJG11350 seq_id=chr11 type=cds	TOANT0122037	TOAAA0068388	1	1	XP_020267018.1	6.4999999999999997E-31	142	219	137	542	Asparagus officinalis	Asparagaceae	Streptophyta	Viridiplantae	Eukaryota	putative UPF0481 protein At3g02645	RefSeqPlant										109842569	putative UPF0481 protein At3g02645	MODEL	XM_020411429.1	XP_020267018.1	NC_033798.1	LOC109842569	-			PtJG11350_NA
Pt6G18640	PN6	S	DOWN	21.942	-2.46031	0.469487	-5.24042	1.60211e-07	1.56685e-06	225117.XP_009353560.1	1.01e-49	167.0	2A9R4@1|root,2RYJ8@2759|Eukaryota,37TTE@33090|Viridiplantae,3GI9I@35493|Streptophyta,4JP5V@91835|fabids	35493|Streptophyta	S	Protein of unknown function (DUF1677)	-	-	-	-	-	-	-	-	-	-	-	-	DUF1677	Pt6G18640.1	Pt6G18640.1 gene=Pt6G18640 seq_id=chr6 type=cds	TOANT0067434	TOAAA0027979	1	1	XP_009353560.1	1.9999999999999999E-39	93	127	5	189	Pyrus x bretschneideri	Rosaceae	Streptophyta	Viridiplantae	Eukaryota	uncharacterized protein LOC103944826	RefSeqPlant										103944826	uncharacterized protein LOC103944826	MODEL	XM_009355285.3	XP_009353560.1	NW_025999568.1	LOC103944826	-			Pt6G18640_NA
PtJG38290	PN6	S	DOWN	320.626	-1.15533	0.22128	-5.22112	1.77841e-07	1.72406e-06	42345.XP_008808703.1	0.0	1335.0	COG0637@1|root,KOG2177@1|root,KOG2177@2759|Eukaryota,KOG2914@2759|Eukaryota,37MAK@33090|Viridiplantae,3GD1A@35493|Streptophyta,3KUNC@4447|Liliopsida	35493|Streptophyta	O	NHL repeat-containing protein	-	GO:0005575,GO:0005622,GO:0005623,GO:0005737,GO:0008150,GO:0009314,GO:0009416,GO:0009507,GO:0009532,GO:0009534,GO:0009536,GO:0009570,GO:0009579,GO:0009628,GO:0010196,GO:0016020,GO:0031976,GO:0031984,GO:0034357,GO:0042651,GO:0043226,GO:0043227,GO:0043229,GO:0043231,GO:0044422,GO:0044424,GO:0044434,GO:0044435,GO:0044436,GO:0044444,GO:0044446,GO:0044464,GO:0050896,GO:1990066	-	-	-	-	-	-	-	-	-	-	HAD_2,NHL,Thioredoxin_8	PtJG38290.1	PtJG38290.1 gene=PtJG38290 seq_id=chr11 type=cds	TOANT0126965	TOAAA0072967	1	1	XP_042477124.1	3.3000000000000001E-94	181	204	0	235	Macadamia integrifolia	Proteaceae	Streptophyta	Viridiplantae	Eukaryota	protein SUPPRESSOR OF QUENCHING 1																		-			PtJG38290_NA
Pt3G29160	PN6	S	DOWN	30.1254	-1.83925	0.35267	-5.21521	1.83612e-07	1.77351e-06	4432.XP_010241748.1	8.6e-159	469.0	KOG1192@1|root,KOG1192@2759|Eukaryota,37RNU@33090|Viridiplantae,3G7DB@35493|Streptophyta	35493|Streptophyta	CG	Belongs to the UDP-glycosyltransferase family	-	GO:0003674,GO:0003824,GO:0005575,GO:0005622,GO:0005623,GO:0008194,GO:0016740,GO:0016757,GO:0016758,GO:0035251,GO:0043226,GO:0043227,GO:0043229,GO:0043231,GO:0044424,GO:0044464,GO:0046527,GO:0080043,GO:0080044	-	-	-	-	-	-	-	-	-	-	UDPGT	Pt3G29160.1	Pt3G29160.1 gene=Pt3G29160 seq_id=chr3 type=cds	TOANT0032851	TOAAA0013002	1	1	XP_042485489.1	2.1999999999999999E-130	251	338	11	495	Macadamia integrifolia	Proteaceae	Streptophyta	Viridiplantae	Eukaryota	crocetin glucosyltransferase 3-like	RefSeqPlant										122065726	crocetin glucosyltransferase 3-like	MODEL	XM_042629555.1	XP_042485489.1	NW_024868514.1	LOC122065726	-			Pt3G29160_NA
Pt7G28000	PN6	S	DOWN	892.278	-1.24436	0.239123	-5.20386	1.95196e-07	1.87454e-06	3656.XP_008467304.1	5.48e-121	353.0	2CMEV@1|root,2QQ5Y@2759|Eukaryota,37NXH@33090|Viridiplantae,3GE4K@35493|Streptophyta,4JD93@91835|fabids	35493|Streptophyta	S	Domain present in PSD-95, Dlg, and ZO-1/2.	-	-	-	-	-	-	-	-	-	-	-	-	-	Pt7G28000.1	Pt7G28000.1 gene=Pt7G28000 seq_id=chr7 type=cds	TOANT0081013	TOAAA0039344	1	1	XP_021900219.1	3.6999999999999998E-97	193	215	7	269	Carica papaya	Caricaceae	Streptophyta	Viridiplantae	Eukaryota	uncharacterized protein LOC110816371	RefSeqPlant										110816371	uncharacterized protein LOC110816371	MODEL	XM_022044527.1	XP_021900219.1	NW_019014653.1	LOC110816371	-			Pt7G28000_NA
Pt2G04880	PN6	S	DOWN	20.0284	-2.10003	0.405203	-5.18266	2.18744e-07	2.07519e-06	3218.PP1S19_341V6.1	2.82e-114	369.0	KOG4282@1|root,KOG4282@2759|Eukaryota,37PFQ@33090|Viridiplantae,3G93P@35493|Streptophyta	35493|Streptophyta	K	Trihelix transcription factor	-	-	-	-	-	-	-	-	-	-	-	-	Myb_DNA-bind_4	Pt2G04880.1	Pt2G04880.1 gene=Pt2G04880 seq_id=chr2 type=cds	TOANT0015165	TOAAA0005028	1	1	XP_047337492.1	4.4999999999999998E-9	34	39	0	43	Impatiens glandulifera	Balsaminaceae	Streptophyta	Viridiplantae	Eukaryota	trihelix transcription factor GTL1-like	RefSeqPlant										124941241	trihelix transcription factor GTL1-like	MODEL	XM_047481536.1	XP_047337492.1	NC_061867.1	LOC124941241	-			Pt2G04880_NA
Pt4G14970	PN6	S	DOWN	4.4488	-3.65927	0.706662	-5.17825	2.23981e-07	2.12228e-06	3641.EOX96031	5.13e-147	417.0	COG0561@1|root,KOG3189@2759|Eukaryota,37JBP@33090|Viridiplantae,3G95V@35493|Streptophyta	35493|Streptophyta	I	in the synthesis of the GDP-mannose and dolichol-phosphate-mannose required for a number of critical mannosyl transfer reactions	PMM	GO:0003674,GO:0003824,GO:0004615,GO:0005575,GO:0005622,GO:0005623,GO:0005737,GO:0005829,GO:0005975,GO:0005996,GO:0006013,GO:0006082,GO:0006464,GO:0006486,GO:0006487,GO:0006605,GO:0006732,GO:0006766,GO:0006767,GO:0006807,GO:0006810,GO:0006886,GO:0006950,GO:0006970,GO:0008104,GO:0008150,GO:0008152,GO:0009058,GO:0009059,GO:0009100,GO:0009101,GO:0009108,GO:0009110,GO:0009628,GO:0009651,GO:0009987,GO:0015031,GO:0015833,GO:0016051,GO:0016053,GO:0016853,GO:0016866,GO:0016868,GO:0019318,GO:0019538,GO:0019752,GO:0019852,GO:0019853,GO:0033036,GO:0033365,GO:0034613,GO:0034645,GO:0036211,GO:0042364,GO:0042886,GO:0043170,GO:0043412,GO:0043413,GO:0043436,GO:0044237,GO:0044238,GO:0044249,GO:0044260,GO:0044267,GO:0044281,GO:0044283,GO:0044424,GO:0044444,GO:0044464,GO:0045047,GO:0045184,GO:0046364,GO:0046394,GO:0046907,GO:0050896,GO:0051179,GO:0051186,GO:0051188,GO:0051234,GO:0051641,GO:0051649,GO:0070085,GO:0070727,GO:0070972,GO:0071702,GO:0071704,GO:0071705,GO:0072594,GO:0072599,GO:1901135,GO:1901137,GO:1901564,GO:1901566,GO:1901576	5.4.2.8	ko:K17497	ko00051,ko00520,ko01100,ko01110,ko01130,map00051,map00520,map01100,map01110,map01130	M00114	R01818	RC00408	ko00000,ko00001,ko00002,ko01000	-	-	-	PMM																																				Metabolic pathways; Biosynthesis of secondary metabolites; Fructose and mannose metabolism; Amino sugar and nucleotide sugar metabolism; NA	PMM	phosphomannomutase [EC:5.4.2.8]	Pt4G14970_PMM
PtQG31650	PN6	S	DOWN	51.5915	-1.78552	0.348597	-5.12202	3.0228e-07	2.80088e-06	4113.PGSC0003DMT400091476	5.04e-41	145.0	28Q3A@1|root,2QWRZ@2759|Eukaryota,37IKA@33090|Viridiplantae,3GANT@35493|Streptophyta,44TGH@71274|asterids	35493|Streptophyta	J	MatK/TrnK amino terminal region	matK	GO:0005575,GO:0005622,GO:0005623,GO:0005737,GO:0009507,GO:0009536,GO:0043226,GO:0043227,GO:0043229,GO:0043231,GO:0044424,GO:0044444,GO:0044464	-	ko:K20000	-	-	-	-	ko00000,ko03016	-	-	-	Intron_maturas2,MatK_N	PtQG31650.1	PtQG31650.1 gene=PtQG31650 seq_id=chr12 type=cds	TOANT0136310	TOAAA0080559	1	1	YP_009388231.1	3.2000000000000001E-160	277	278	0	280	Pinus sylvestris	Pinaceae	Streptophyta	Viridiplantae	Eukaryota	maturase K (chloroplast)	RefSeqPlant										33081630	maturase K (chloroplast)	PROVISIONAL	-	YP_009388231.1	NC_035069.1	matK	-	MATK	maturase K	PtQG31650_MATK
PtJG45740	PN6	S	DOWN	229.968	-1.244	0.242937	-5.12065	3.04488e-07	2.81965e-06	225117.XP_009338402.1	1.09e-188	544.0	COG2124@1|root,KOG0156@2759|Eukaryota,37N9R@33090|Viridiplantae,3G85P@35493|Streptophyta,4JHQ1@91835|fabids	35493|Streptophyta	Q	Belongs to the cytochrome P450 family	F3'H	GO:0003674,GO:0003824,GO:0004497,GO:0005575,GO:0008150,GO:0008152,GO:0009058,GO:0009719,GO:0009725,GO:0009733,GO:0010033,GO:0016020,GO:0016491,GO:0016705,GO:0016709,GO:0019748,GO:0042221,GO:0044550,GO:0050896,GO:0055114	1.14.13.21	ko:K05280	ko00941,ko00944,ko01100,ko01110,map00941,map00944,map01100,map01110	-	R02442,R03124,R06537,R06538,R08002,R08032	RC00046	ko00000,ko00001,ko00199,ko01000	-	-	-	p450	PtJG45740.1	PtJG45740.1 gene=PtJG45740 seq_id=chr11 type=cds	TOANT0128259	TOAAA0074175	1	1	XP_034673368.1	6.9999999999999996E-153	269	358	19	502	Vitis riparia	Vitaceae	Streptophyta	Viridiplantae	Eukaryota	flavonoid 3|-monooxygenase	RefSeqPlant										117904722	flavonoid 3|-monooxygenase	MODEL	XM_034817477.1	XP_034673368.1	NC_048447.1	LOC117904722	Metabolic pathways; Biosynthesis of secondary metabolites; Flavonoid biosynthesis; Flavone and flavonol biosynthesis	CYP75B1	flavonoid 3'-monooxygenase [EC:1.14.14.82]	PtJG45740_CYP75B1
Pt9G60590	PN6	S	DOWN	116.503	-1.005	0.196294	-5.1199	3.05692e-07	2.82743e-06	4432.XP_010256027.1	5.23e-232	677.0	KOG0584@1|root,KOG0584@2759|Eukaryota,37J6K@33090|Viridiplantae,3G9KP@35493|Streptophyta	35493|Streptophyta	T	serine threonine-protein kinase	WNK1	GO:0003674,GO:0003824,GO:0004672,GO:0004674,GO:0005575,GO:0005622,GO:0005623,GO:0005737,GO:0005829,GO:0006464,GO:0006468,GO:0006793,GO:0006796,GO:0006807,GO:0007154,GO:0007165,GO:0007623,GO:0008150,GO:0008152,GO:0009987,GO:0016020,GO:0016301,GO:0016310,GO:0016740,GO:0016772,GO:0016773,GO:0019538,GO:0023052,GO:0035556,GO:0036211,GO:0043170,GO:0043412,GO:0044237,GO:0044238,GO:0044260,GO:0044267,GO:0044424,GO:0044444,GO:0044464,GO:0048511,GO:0050789,GO:0050794,GO:0050896,GO:0051716,GO:0065007,GO:0071704,GO:0140096,GO:1901564	2.7.11.1	ko:K08867	-	-	-	-	ko00000,ko01000,ko01001,ko01009	-	-	-	OSR1_C,Pkinase	Pt9G60590.1	Pt9G60590.1 gene=Pt9G60590 seq_id=chr9 type=cds	TOANT0109639	TOAAA0056903	1	1	XP_010256027.1	3.4E-192	354	440	27	572	Nelumbo nucifera	Nelumbonaceae	Streptophyta	Viridiplantae	Eukaryota	PREDICTED: probable serine/threonine-protein kinase WNK9	RefSeqPlant										104596529	PREDICTED: probable serine/threonine-protein kinase WNK9	MODEL	XM_010257725.2	XP_010256027.1	NW_010729089.1	LOC104596529	-	WNK, PRKWNK	WNK lysine deficient protein kinase [EC:2.7.11.1]	Pt9G60590_WNK, PRKWNK
Pt2G36100	PN6	S	DOWN	113.543	-1.12468	0.220779	-5.09414	3.50321e-07	3.20769e-06	13333.ERN12562	1.31e-20	92.4	2CRJC@1|root,2S47G@2759|Eukaryota,37W36@33090|Viridiplantae,3GKDY@35493|Streptophyta	35493|Streptophyta	S	Preprotein translocase subunit	-	GO:0005575,GO:0005622,GO:0005623,GO:0005737,GO:0009507,GO:0009534,GO:0009535,GO:0009536,GO:0009579,GO:0016020,GO:0031976,GO:0031984,GO:0034357,GO:0042651,GO:0043226,GO:0043227,GO:0043229,GO:0043231,GO:0044422,GO:0044424,GO:0044434,GO:0044435,GO:0044436,GO:0044444,GO:0044446,GO:0044464,GO:0055035	-	-	-	-	-	-	-	-	-	-	SecE																																				-			Pt2G36100_NA
Pt1G53510	PN6	S	DOWN	47.9063	-1.80235	0.353903	-5.09278	3.52859e-07	3.22142e-06	3711.Bra023446.1-P	4.27e-142	416.0	KOG0767@1|root,KOG0767@2759|Eukaryota,37P9E@33090|Viridiplantae,3GEGJ@35493|Streptophyta,3HQ0S@3699|Brassicales	35493|Streptophyta	C	Belongs to the mitochondrial carrier (TC 2.A.29) family	-	GO:0003674,GO:0005215,GO:0005575,GO:0005618,GO:0005622,GO:0005623,GO:0005737,GO:0005739,GO:0005740,GO:0005743,GO:0005773,GO:0005774,GO:0006810,GO:0006811,GO:0006817,GO:0006820,GO:0006839,GO:0006950,GO:0006970,GO:0008150,GO:0008509,GO:0009507,GO:0009536,GO:0009628,GO:0009651,GO:0015075,GO:0015103,GO:0015114,GO:0015318,GO:0015698,GO:0016020,GO:0016021,GO:0019866,GO:0022857,GO:0030312,GO:0031090,GO:0031224,GO:0031966,GO:0031967,GO:0031975,GO:0034220,GO:0035435,GO:0043226,GO:0043227,GO:0043229,GO:0043231,GO:0044422,GO:0044424,GO:0044425,GO:0044429,GO:0044437,GO:0044444,GO:0044446,GO:0044464,GO:0050896,GO:0051179,GO:0051234,GO:0055085,GO:0071944,GO:0098588,GO:0098656,GO:0098660,GO:0098661,GO:0098805	-	ko:K15102	-	-	-	-	ko00000,ko02000,ko04147	2.A.29.4	-	-	Mito_carr																																				-	SLC25A3, PHC, PIC	solute carrier family 25 (mitochondrial phosphate transporter), member 3	Pt1G53510_SLC25A3, PHC, PIC
PtQG07200	PN6	S	DOWN	102.962	-1.53626	0.302408	-5.0801	3.77234e-07	3.4218e-06	13333.ERN00431	4.51e-48	172.0	KOG0118@1|root,KOG0118@2759|Eukaryota,37IY0@33090|Viridiplantae,3G7MC@35493|Streptophyta	35493|Streptophyta	A	kDa ribonucleoprotein	-	GO:0005575,GO:0005622,GO:0005623,GO:0005737,GO:0009507,GO:0009536,GO:0043226,GO:0043227,GO:0043229,GO:0043231,GO:0044424,GO:0044444,GO:0044464	-	ko:K13126	ko03013,ko03015,ko03018,map03013,map03015,map03018	-	-	-	ko00000,ko00001,ko03019,ko03041	-	-	-	RRM_1	PtQG07200.1	PtQG07200.1 gene=PtQG07200 seq_id=chr12 type=cds	TOANT0131544	TOAAA0076108	1	1	XP_024382952.1	3.6E-45	114	167	14	288	Physcomitrium patens	Funariaceae	Streptophyta	Viridiplantae	Eukaryota	RNA-binding protein CP29B																		mRNA surveillance pathway; Nucleocytoplasmic transport; RNA degradation	PABPC	polyadenylate-binding protein	PtQG07200_PABPC
Pt2G37510	PN6	S	DOWN	95.1205	-1.20019	0.236652	-5.07152	3.94643e-07	3.5589e-06																																																								-			Pt2G37510_NA
Pt6G21680	PN6	S	DOWN	460.534	-1.14939	0.226993	-5.06353	4.11571e-07	3.6901e-06	88036.EFJ13975	4.14e-106	324.0	2CM7J@1|root,2QPIT@2759|Eukaryota,37JUW@33090|Viridiplantae,3G9DF@35493|Streptophyta	35493|Streptophyta	S	Belongs to the 'GDSL' lipolytic enzyme family	-	-	-	-	-	-	-	-	-	-	-	-	Lipase_GDSL	Pt6G21680.1	Pt6G21680.1 gene=Pt6G21680 seq_id=chr6 type=cds	TOANT0067925	TOAAA0028426	1	1	XP_024536703.1	9.9000000000000004E-88	162	229	10	356	Selaginella moellendorffii	Selaginellaceae	Streptophyta	Viridiplantae	Eukaryota	GDSL esterase/lipase At3g26430	RefSeqPlant										9646368	GDSL esterase/lipase At3g26430	MODEL	XM_024680935.1	XP_024536703.1	NW_003314290.1	LOC9646368	-			Pt6G21680_NA
Pt5G07270	PN6	S	DOWN	196.393	-1.09741	0.217234	-5.05174	4.37814e-07	3.90733e-06	3218.PP1S34_150V6.1	6.54e-93	285.0	2CY3V@1|root,2S1TJ@2759|Eukaryota,37VR6@33090|Viridiplantae,3GPT8@35493|Streptophyta	35493|Streptophyta	S	Domain of unknown function (DUF1995)	-	-	-	-	-	-	-	-	-	-	-	-	DUF1995	Pt5G07270.1	Pt5G07270.1 gene=Pt5G07270 seq_id=chr5 type=cds	TOANT0054134	TOAAA0021008	1	1	XP_024394690.1	5.6E-75	144	194	7	272	Physcomitrium patens	Funariaceae	Streptophyta	Viridiplantae	Eukaryota	uncharacterized protein LOC112291477 isoform X1	RefSeqPlant										112291477	uncharacterized protein LOC112291477 isoform X1	MODEL	XM_024538922.1	XP_024394690.1	NC_037266.1	LOC112291477	-			Pt5G07270_NA
PtJG24770	PN6	S	DOWN	343.922	-1.41918	0.281496	-5.04158	4.61708e-07	4.10169e-06	4641.GSMUA_Achr8P29150_001	5.42e-108	322.0	COG2146@1|root,2QRC7@2759|Eukaryota,37KUE@33090|Viridiplantae,3GFKH@35493|Streptophyta,3KRBI@4447|Liliopsida	35493|Streptophyta	P	Rieske-like [2Fe-2S] domain	-	-	-	-	-	-	-	-	-	-	-	-	Rieske_2	PtJG24770.1	PtJG24770.1 gene=PtJG24770 seq_id=chr11 type=cds	TOANT0124550	TOAAA0070752	1	1	XP_011095698.1	1.1000000000000001E-86	160	201	4	247	Sesamum indicum	Pedaliaceae	Streptophyta	Viridiplantae	Eukaryota	uncharacterized protein LOC105175071	RefSeqPlant										105175071	uncharacterized protein LOC105175071	MODEL	XM_011097396.2	XP_011095698.1	NC_026146.1	LOC105175071	-			PtJG24770_NA
Pt3G12580	PN6	S	DOWN	70.1204	-2.05272	0.408053	-5.03051	4.89169e-07	4.3209e-06	13333.ERN10899	3.73e-102	305.0	COG0596@1|root,2QVRR@2759|Eukaryota,37PAW@33090|Viridiplantae,3G9RY@35493|Streptophyta	35493|Streptophyta	S	Strigolactone esterase	-	GO:0001763,GO:0006629,GO:0006714,GO:0006720,GO:0006721,GO:0007275,GO:0008150,GO:0008152,GO:0008299,GO:0008610,GO:0009058,GO:0009653,GO:0009719,GO:0009725,GO:0009987,GO:0010016,GO:0010033,GO:0010223,GO:0010346,GO:0010817,GO:0014070,GO:0016106,GO:0016114,GO:0018130,GO:0032501,GO:0032502,GO:0032870,GO:0033993,GO:0042221,GO:0042445,GO:0042446,GO:0044237,GO:0044238,GO:0044249,GO:0044255,GO:0046483,GO:0048367,GO:0048646,GO:0048731,GO:0048856,GO:0050896,GO:0051716,GO:0065007,GO:0065008,GO:0070887,GO:0071310,GO:0071396,GO:0071407,GO:0071495,GO:0071704,GO:1901334,GO:1901336,GO:1901360,GO:1901362,GO:1901576,GO:1901600,GO:1901601,GO:1901700,GO:1901701,GO:1902347,GO:1902348,GO:1905393	-	-	-	-	-	-	-	-	-	-	Abhydrolase_1,Abhydrolase_6	Pt3G12580.1	Pt3G12580.1 gene=Pt3G12580 seq_id=chr3 type=cds	TOANT0029954	TOAAA0010312	1	1	XP_042493160.1	1.6999999999999999E-81	141	205	2	267	Macadamia integrifolia	Proteaceae	Streptophyta	Viridiplantae	Eukaryota	probable strigolactone esterase DAD2	RefSeqPlant										122072814	probable strigolactone esterase DAD2	MODEL	XM_042637226.1	XP_042493160.1	NC_056559.1	LOC122072814	-			Pt3G12580_NA
Pt9G08260	PN6	S	DOWN	105.768	-1.25602	0.250126	-5.02157	5.12515e-07	4.49639e-06	13333.ERN12003	2.9e-86	277.0	28PKI@1|root,2QW8M@2759|Eukaryota,37PBR@33090|Viridiplantae,3GEP6@35493|Streptophyta	35493|Streptophyta	S	expressed protein	-	-	-	-	-	-	-	-	-	-	-	-	-	Pt9G08260.1	Pt9G08260.1 gene=Pt9G08260 seq_id=chr9 type=cds	TOANT0100189	TOAAA0048109	1	1	XP_006850422.1	2.4000000000000001E-72	203	253	62	462	Amborella trichopoda	Amborellaceae	Streptophyta	Viridiplantae	Eukaryota	uncharacterized protein LOC18440207 isoform X4	RefSeqPlant										18440207	uncharacterized protein LOC18440207 isoform X4	MODEL	XM_006850359.3	XP_006850422.1	NW_006499775.1	LOC18440207	-			Pt9G08260_NA
PtXG17150	PN6	S	DOWN	106.637	-1.17483	0.234134	-5.01778	5.22722e-07	4.57817e-06	3218.PP1S212_61V6.1	6.97e-65	214.0	28NZN@1|root,2QVK7@2759|Eukaryota,37NHQ@33090|Viridiplantae,3GD5E@35493|Streptophyta	35493|Streptophyta	S	psbP domain-containing protein 2	-	GO:0005575,GO:0005622,GO:0005623,GO:0005737,GO:0009507,GO:0009536,GO:0009579,GO:0043226,GO:0043227,GO:0043229,GO:0043231,GO:0044424,GO:0044444,GO:0044464	-	-	-	-	-	-	-	-	-	-	PsbP	PtXG17150.1	PtXG17150.1 gene=PtXG17150 seq_id=chr10 type=cds	TOANT0112876	TOAAA0059936	1	1	XP_024381720.1	5.8E-55	113	138	0	187	Physcomitrium patens	Funariaceae	Streptophyta	Viridiplantae	Eukaryota	psbP domain-containing protein 2																		-			PtXG17150_NA
Pt9G13970	PN6	S	DOWN	558.616	-1.1315	0.225867	-5.00959	5.4546e-07	4.76118e-06	13333.ERN09687	3.59e-12	69.7	28NMT@1|root,2QV7I@2759|Eukaryota,37JZB@33090|Viridiplantae,3GAK8@35493|Streptophyta	35493|Streptophyta	-	-	-	-	-	-	-	-	-	-	-	-	-	-	-	Pt9G13970.1	Pt9G13970.1 gene=Pt9G13970 seq_id=chr9 type=cds	TOANT0101214	TOAAA0049050	1	1	XP_024375948.1	8.3999999999999997E-39	97	159	6	240	Physcomitrium patens	Funariaceae	Streptophyta	Viridiplantae	Eukaryota	uncharacterized protein LOC112282515	RefSeqPlant										112282515	uncharacterized protein LOC112282515	MODEL	XM_024520180.1	XP_024375948.1	NC_037257.1	LOC112282515	-			Pt9G13970_NA
PtXG02350	PN6	S	DOWN	139.72	-1.3781	0.275992	-4.99325	5.93704e-07	5.15618e-06	4432.XP_010274414.1	7.56e-32	126.0	2AAWN@1|root,2RYMY@2759|Eukaryota,37TZ7@33090|Viridiplantae,3GIB1@35493|Streptophyta	35493|Streptophyta	-	-	-	-	-	-	-	-	-	-	-	-	-	-	DUF1685	PtXG02350.1	PtXG02350.1 gene=PtXG02350 seq_id=chr10 type=cds	TOANT0110206	TOAAA0057440	1	1	XP_010274414.1	6.3999999999999998E-27	67	86	7	119	Nelumbo nucifera	Nelumbonaceae	Streptophyta	Viridiplantae	Eukaryota	PREDICTED: uncharacterized protein LOC104609737	RefSeqPlant										104609737	PREDICTED: uncharacterized protein LOC104609737	MODEL	XM_010276112.2	XP_010274414.1	NW_010729162.1	LOC104609737	-			PtXG02350_NA
Pt3G19530	PN6	S	DOWN	47.4185	-1.63853	0.329936	-4.9662	6.82758e-07	5.83807e-06	13333.ERN08486	9.41e-162	457.0	COG0580@1|root,KOG0223@2759|Eukaryota,37I73@33090|Viridiplantae,3G7V9@35493|Streptophyta	35493|Streptophyta	G	Belongs to the MIP aquaporin (TC 1.A.8) family	-	GO:0001101,GO:0003674,GO:0003676,GO:0003723,GO:0003729,GO:0005215,GO:0005372,GO:0005488,GO:0005575,GO:0005622,GO:0005623,GO:0005634,GO:0005737,GO:0005773,GO:0005886,GO:0005887,GO:0005911,GO:0006810,GO:0006811,GO:0006833,GO:0008150,GO:0009506,GO:0009719,GO:0009725,GO:0009737,GO:0010033,GO:0015250,GO:0015267,GO:0015318,GO:0016020,GO:0016021,GO:0022803,GO:0022838,GO:0022857,GO:0030054,GO:0031224,GO:0031225,GO:0031226,GO:0033993,GO:0034220,GO:0042044,GO:0042221,GO:0043226,GO:0043227,GO:0043229,GO:0043231,GO:0044424,GO:0044425,GO:0044444,GO:0044459,GO:0044464,GO:0046658,GO:0050896,GO:0051179,GO:0051234,GO:0055044,GO:0055085,GO:0071944,GO:0097159,GO:0097305,GO:1901363,GO:1901700	-	ko:K09872	-	-	-	-	ko00000,ko02000	1.A.8,1.A.8.11	-	-	MIP	Pt3G19530.1	Pt3G19530.1 gene=Pt3G19530 seq_id=chr3 type=cds	TOANT0031236	TOAAA0011514	1	1	XP_012082352.1	2.8E-127	225	246	6	283	Jatropha curcas	Euphorbiaceae	Streptophyta	Viridiplantae	Eukaryota	aquaporin PIP2-4	RefSeqPlant										105642213	aquaporin PIP2-4	MODEL	XM_012226962.2	XP_012082352.1	NW_023591440.1	LOC105642213	-	PIP	aquaporin PIP	Pt3G19530_PIP
Pt7G57820	PN6	S	DOWN	149.759	-1.06326	0.214925	-4.94712	7.53189e-07	6.37354e-06	13333.ERM93473	1.21e-102	310.0	2CMYT@1|root,2QSTY@2759|Eukaryota,37KP7@33090|Viridiplantae,3GC5U@35493|Streptophyta	35493|Streptophyta	S	Red chlorophyll catabolite reductase	-	GO:0002376,GO:0002682,GO:0003674,GO:0003824,GO:0005575,GO:0005622,GO:0005623,GO:0005737,GO:0005739,GO:0005829,GO:0006725,GO:0006778,GO:0006787,GO:0006807,GO:0006950,GO:0006952,GO:0006955,GO:0008150,GO:0008152,GO:0009056,GO:0009507,GO:0009526,GO:0009532,GO:0009534,GO:0009535,GO:0009536,GO:0009570,GO:0009579,GO:0009605,GO:0009607,GO:0009814,GO:0009941,GO:0009987,GO:0010363,GO:0010941,GO:0015994,GO:0015996,GO:0016020,GO:0016491,GO:0016627,GO:0016636,GO:0019439,GO:0031347,GO:0031967,GO:0031975,GO:0031976,GO:0031984,GO:0033013,GO:0033015,GO:0034357,GO:0034641,GO:0042440,GO:0042651,GO:0043067,GO:0043207,GO:0043226,GO:0043227,GO:0043229,GO:0043231,GO:0044237,GO:0044248,GO:0044270,GO:0044422,GO:0044424,GO:0044434,GO:0044435,GO:0044436,GO:0044444,GO:0044446,GO:0044464,GO:0045087,GO:0045088,GO:0046149,GO:0046483,GO:0046700,GO:0048583,GO:0050776,GO:0050789,GO:0050794,GO:0050896,GO:0051186,GO:0051187,GO:0051704,GO:0051707,GO:0051743,GO:0055035,GO:0055114,GO:0065007,GO:0071704,GO:0080134,GO:0080135,GO:0098542,GO:1901360,GO:1901361,GO:1901564,GO:1901565,GO:1901575	1.3.7.12	ko:K13545	ko00860,ko01110,map00860,map01110	-	R09032	RC01474	ko00000,ko00001,ko01000	-	-	-	RCC_reductase																																				Biosynthesis of secondary metabolites; Porphyrin metabolism	RCCR, ACD2	red chlorophyll catabolite reductase [EC:1.3.7.12]	Pt7G57820_RCCR, ACD2
Pt3G07120	PN6	S	DOWN	176.501	-1.11224	0.225035	-4.94253	7.71161e-07	6.51851e-06	88036.EFJ10255	6.15e-85	261.0	2CMUC@1|root,2QRZG@2759|Eukaryota,37HJ4@33090|Viridiplantae,3GFU0@35493|Streptophyta	35493|Streptophyta	S	PLATZ transcription factor	-	-	-	ko:K14571	ko03008,map03008	-	-	-	ko00000,ko00001,ko03009	-	-	-	PLATZ	Pt3G07120.1	Pt3G07120.1 gene=Pt3G07120 seq_id=chr3 type=cds	TOANT0028917	TOAAA0009345	1	1	XP_002986308.1	1.8E-67	151	181	20	269	Selaginella moellendorffii	Selaginellaceae	Streptophyta	Viridiplantae	Eukaryota	uncharacterized protein LOC9649422	RefSeqPlant										9649422	uncharacterized protein LOC9649422	MODEL	XM_002986262.2	XP_002986308.1	NW_003314334.1	LOC9649422	Ribosome biogenesis in eukaryotes	RIX7, NVL	ribosome biogenesis ATPase	Pt3G07120_RIX7, NVL
Pt5G04330	PN6	S	DOWN	237.335	-1.85729	0.375802	-4.9422	7.7245e-07	6.52586e-06	3694.POPTR_0003s20310.1	3.1e-106	347.0	28PVY@1|root,2QWIK@2759|Eukaryota,37SXG@33090|Viridiplantae,3G9WA@35493|Streptophyta,4JDWG@91835|fabids	35493|Streptophyta	A	zinc finger CCCH domain-containing protein	-	GO:0003674,GO:0003676,GO:0003723,GO:0003729,GO:0005488,GO:0097159,GO:1901363	-	-	-	-	-	-	-	-	-	-	RRM_1,Torus,zf-CCCH	Pt5G04330.1	Pt5G04330.1 gene=Pt5G04330 seq_id=chr5 type=cds	TOANT0053609	TOAAA0020518	1	1	XP_011042109.1	5.5E-95	251	338	89	569	Populus euphratica	Salicaceae	Streptophyta	Viridiplantae	Eukaryota	PREDICTED: zinc finger CCCH domain-containing protein 53-like isoform X2	RefSeqPlant										105137882	PREDICTED: zinc finger CCCH domain-containing protein 53-like isoform X2	MODEL	XM_011043807.1	XP_011042109.1	NW_011499950.1	LOC105137882	-			Pt5G04330_NA
PtJG43070	PN6	S	DOWN	74.6106	-1.38747	0.281108	-4.93573	7.98512e-07	6.73503e-06	4432.XP_010266685.1	7.6e-179	543.0	2CMJ2@1|root,2QQH1@2759|Eukaryota,37RQJ@33090|Viridiplantae,3GBFV@35493|Streptophyta	35493|Streptophyta	T	inactive leucine-rich repeat receptor-like protein kinase	-	-	-	-	-	-	-	-	-	-	-	-	LRRNT_2,LRR_1,LRR_8,Pkinase,Pkinase_Tyr	PtJG43070.1	PtJG43070.1 gene=PtJG43070 seq_id=chr11 type=cds	TOANT0127763	TOAAA0073707	1	1	XP_010266685.1	9.4999999999999992E-152	446	552	17	780	Nelumbo nucifera	Nelumbonaceae	Streptophyta	Viridiplantae	Eukaryota	PREDICTED: probable inactive leucine-rich repeat receptor-like protein kinase At3g03770 isoform X1	RefSeqPlant										104604140	PREDICTED: probable inactive leucine-rich repeat receptor-like protein kinase At3g03770 isoform X1	MODEL	XM_010268383.2	XP_010266685.1	NW_010729119.1	LOC104604140	-			PtJG43070_NA
PtXG21620	PN6	S	DOWN	34.9768	-1.85025	0.375678	-4.92509	8.43194e-07	7.09262e-06	4432.XP_010253832.1	1.3e-32	119.0	2CTXC@1|root,2S4CS@2759|Eukaryota,37WAB@33090|Viridiplantae,3GK3W@35493|Streptophyta	35493|Streptophyta	-	-	-	-	-	-	-	-	-	-	-	-	-	-	-	PtXG21620.1	PtXG21620.1 gene=PtXG21620 seq_id=chr10 type=cds	TOANT0113812	TOAAA0060800	1	1	XP_010253832.1	7.1000000000000001E-25	62	82	14	131	Nelumbo nucifera	Nelumbonaceae	Streptophyta	Viridiplantae	Eukaryota	PREDICTED: uncharacterized protein LOC104594976	RefSeqPlant										104594976	PREDICTED: uncharacterized protein LOC104594976	MODEL	XM_010255530.2	XP_010253832.1	NW_010729085.1	LOC104594976	-			PtXG21620_NA
Pt9G33860	PN6	S	DOWN	155.463	-1.14354	0.232275	-4.92322	8.5132e-07	7.15321e-06	57918.XP_004307383.1	9.8e-92	282.0	28N93@1|root,2QUUH@2759|Eukaryota,37QV6@33090|Viridiplantae,3GEAF@35493|Streptophyta,4JGBJ@91835|fabids	35493|Streptophyta	S	Uncharacterized ACR, COG1399	-	GO:0005575,GO:0005622,GO:0005623,GO:0005737,GO:0009507,GO:0009536,GO:0043226,GO:0043227,GO:0043229,GO:0043231,GO:0044424,GO:0044444,GO:0044464	-	-	-	-	-	-	-	-	-	-	DUF177	Pt9G33860.1	Pt9G33860.1 gene=Pt9G33860 seq_id=chr9 type=cds	TOANT0104626	TOAAA0052188	1	1	XP_030447697.1	2.2999999999999998E-74	142	179	4	226	Syzygium oleosum	Myrtaceae	Streptophyta	Viridiplantae	Eukaryota	large ribosomal RNA subunit accumulation protein YCED homolog 1																		-			Pt9G33860_NA
Pt3G04140	PN6	S	DOWN	157.826	-1.20949	0.245704	-4.92253	8.54328e-07	7.17071e-06	4432.XP_010247789.1	1.17e-177	513.0	KOG2662@1|root,KOG2662@2759|Eukaryota,37IES@33090|Viridiplantae,3GDSY@35493|Streptophyta	35493|Streptophyta	P	magnesium transporter	-	GO:0003674,GO:0005215,GO:0005575,GO:0005622,GO:0005623,GO:0005737,GO:0006810,GO:0006811,GO:0006812,GO:0006996,GO:0008150,GO:0008324,GO:0009314,GO:0009416,GO:0009507,GO:0009526,GO:0009536,GO:0009628,GO:0009657,GO:0009668,GO:0009941,GO:0009987,GO:0010027,GO:0010117,GO:0010960,GO:0015075,GO:0015095,GO:0015318,GO:0015693,GO:0016043,GO:0022857,GO:0022890,GO:0030001,GO:0031967,GO:0031975,GO:0034220,GO:0042592,GO:0043226,GO:0043227,GO:0043229,GO:0043231,GO:0044422,GO:0044424,GO:0044434,GO:0044435,GO:0044444,GO:0044446,GO:0044464,GO:0046873,GO:0048878,GO:0050801,GO:0050896,GO:0051179,GO:0051234,GO:0055065,GO:0055080,GO:0055085,GO:0061024,GO:0065007,GO:0065008,GO:0070838,GO:0071840,GO:0072507,GO:0072511,GO:0098655,GO:0098660,GO:0098662,GO:0098771,GO:1903830	-	ko:K16075	-	-	-	-	ko00000,ko02000	1.A.35.5	-	-	CorA	Pt3G04140.1	Pt3G04140.1 gene=Pt3G04140 seq_id=chr3 type=cds	TOANT0028365	TOAAA0008823	1	1	XP_039131184.1	1.3E-145	275	315	0	351	Dioscorea cayenensis subsp. rotundata	Dioscoreaceae	Streptophyta	Viridiplantae	Eukaryota	magnesium transporter MRS2-A																		-	MRS2, MFM1	magnesium transporter	Pt3G04140_MRS2, MFM1
Pt9G61050	PN6	S	DOWN	25.4667	-2.6572	0.544563	-4.87951	1.06347e-06	8.71857e-06	85681.XP_006452975.1	4.36e-101	305.0	COG0596@1|root,KOG1454@2759|Eukaryota,37M56@33090|Viridiplantae,3G74N@35493|Streptophyta	35493|Streptophyta	K	Hydrolase, alpha beta fold family protein	-	-	-	-	-	-	-	-	-	-	-	-	Abhydrolase_1,Abhydrolase_6	Pt9G61050.1	Pt9G61050.1 gene=Pt9G61050 seq_id=chr9 type=cds	TOANT0109726	TOAAA0056986	1	1	XP_011625371.1	2.6999999999999999E-81	157	212	2	295	Amborella trichopoda	Amborellaceae	Streptophyta	Viridiplantae	Eukaryota	uncharacterized protein LOC18439448 isoform X2	RefSeqPlant										18439448	uncharacterized protein LOC18439448 isoform X2	MODEL	XM_011627069.2	XP_011625371.1	NW_006499705.1	LOC18439448	-			Pt9G61050_NA
Pt2G06400	PN6	S	DOWN	110.796	-1.11694	0.229111	-4.87511	1.08748e-06	8.90124e-06	88036.EFJ12030	3.94e-134	389.0	2CMRV@1|root,2QRM5@2759|Eukaryota,37QN7@33090|Viridiplantae,3G8CX@35493|Streptophyta	35493|Streptophyta	S	Plant protein of unknown function (DUF868)	-	-	-	-	-	-	-	-	-	-	-	-	DUF868																																				-			Pt2G06400_NA
PtXG44780	PN6	S	DOWN	405.974	-1.22148	0.250579	-4.87464	1.09005e-06	8.91759e-06	4432.XP_010244793.1	6.7e-272	763.0	COG0563@1|root,KOG3078@2759|Eukaryota,37HGK@33090|Viridiplantae,3GDCM@35493|Streptophyta	35493|Streptophyta	F	Belongs to the adenylate kinase family	-	GO:0003674,GO:0003824,GO:0004017,GO:0005575,GO:0005622,GO:0005623,GO:0005737,GO:0006139,GO:0006725,GO:0006753,GO:0006793,GO:0006796,GO:0006807,GO:0008150,GO:0008152,GO:0009058,GO:0009117,GO:0009123,GO:0009165,GO:0009507,GO:0009526,GO:0009534,GO:0009535,GO:0009536,GO:0009579,GO:0009941,GO:0009987,GO:0016020,GO:0016301,GO:0016310,GO:0016740,GO:0016772,GO:0016776,GO:0018130,GO:0019205,GO:0019438,GO:0019637,GO:0031967,GO:0031975,GO:0031976,GO:0031984,GO:0034357,GO:0034641,GO:0034654,GO:0042651,GO:0043226,GO:0043227,GO:0043229,GO:0043231,GO:0044237,GO:0044238,GO:0044249,GO:0044271,GO:0044281,GO:0044422,GO:0044424,GO:0044434,GO:0044435,GO:0044436,GO:0044444,GO:0044446,GO:0044464,GO:0046483,GO:0046940,GO:0050145,GO:0055035,GO:0055086,GO:0071704,GO:0090407,GO:1901293,GO:1901360,GO:1901362,GO:1901576	2.7.4.3	ko:K00939	ko00230,ko00730,ko01100,ko01110,ko01130,map00230,map00730,map01100,map01110,map01130	M00049	R00127,R01547,R11319	RC00002	ko00000,ko00001,ko00002,ko01000,ko04147	-	-	-	ADK,DUF1995	PtXG44780.1	PtXG44780.1 gene=PtXG44780 seq_id=chr10 type=cds	TOANT0117896	TOAAA0064541	1	1	XP_010244793.1	3.3000000000000002E-218	386	476	13	601	Nelumbo nucifera	Nelumbonaceae	Streptophyta	Viridiplantae	Eukaryota	PREDICTED: adenylate kinase 5																		Metabolic pathways; Biosynthesis of secondary metabolites; NA; Purine metabolism; Thiamine metabolism	adk, AK	adenylate kinase [EC:2.7.4.3]	PtXG44780_adk, AK
PtXG10520	PN6	S	DOWN	65.9152	-1.93907	0.39873	-4.8631	1.15561e-06	9.40436e-06	4432.XP_010256990.1	3.22e-99	300.0	COG1028@1|root,KOG0725@2759|Eukaryota,37S3J@33090|Viridiplantae,3GF7T@35493|Streptophyta	35493|Streptophyta	Q	short-chain dehydrogenase reductase	-	-	3.6.4.12	ko:K15255	-	-	-	-	ko00000,ko01000,ko03029,ko03032	-	-	-	adh_short,adh_short_C2	PtXG10520.1	PtXG10520.1 gene=PtXG10520 seq_id=chr10 type=cds	TOANT0111548	TOAAA0058681	1	1	XP_028768949.1	2.6000000000000001E-80	156	203	7	272	Prosopis alba	Fabaceae	Streptophyta	Viridiplantae	Eukaryota	short-chain dehydrogenase reductase 2a-like	RefSeqPlant										114726508	short-chain dehydrogenase reductase 2a-like	MODEL	XM_028913116.1	XP_028768949.1	NW_021636877.1	LOC114726508	-	PIF1	ATP-dependent DNA helicase PIF1 [EC:5.6.2.3]	PtXG10520_PIF1
Pt9G22340	PN6	S	DOWN	142.866	-1.14176	0.234799	-4.86271	1.15788e-06	9.41787e-06	3694.POPTR_0006s25620.1	6.36e-109	321.0	COG0580@1|root,KOG0223@2759|Eukaryota,37NKX@33090|Viridiplantae,3GG9B@35493|Streptophyta,4JHK6@91835|fabids	35493|Streptophyta	G	Belongs to the MIP aquaporin (TC 1.A.8) family	TIP4-3	GO:0000325,GO:0003674,GO:0005215,GO:0005372,GO:0005575,GO:0005622,GO:0005623,GO:0005737,GO:0005773,GO:0005774,GO:0005886,GO:0005887,GO:0006810,GO:0006811,GO:0006833,GO:0008150,GO:0009705,GO:0015250,GO:0015267,GO:0015318,GO:0015840,GO:0016020,GO:0016021,GO:0019755,GO:0022803,GO:0022838,GO:0022857,GO:0031090,GO:0031224,GO:0031226,GO:0034220,GO:0042044,GO:0042807,GO:0042886,GO:0043226,GO:0043227,GO:0043229,GO:0043231,GO:0044422,GO:0044424,GO:0044425,GO:0044437,GO:0044444,GO:0044446,GO:0044459,GO:0044464,GO:0051179,GO:0051234,GO:0055085,GO:0071702,GO:0071705,GO:0071944,GO:0098588,GO:0098805	-	ko:K09873	-	-	-	-	ko00000,ko02000	1.A.8.10	-	-	MIP	Pt9G22340.1	Pt9G22340.1 gene=Pt9G22340 seq_id=chr9 type=cds	TOANT0102609	TOAAA0050334	1	1	XP_052208911.1	9.4000000000000002E-87	160	191	5	247	Diospyros lotus	Ebenaceae	Streptophyta	Viridiplantae	Eukaryota	aquaporin TIP4-1	RefSeqPlant										127812537	aquaporin TIP4-1	MODEL	XM_052352951.1	XP_052208911.1	NC_068348.1	LOC127812537	-	TIP	aquaporin TIP	Pt9G22340_TIP
Pt2G10480	PN6	S	DOWN	270.849	-2.69603	0.558487	-4.82739	1.38334e-06	1.10775e-05	4641.GSMUA_Achr11P05740_001	8.63e-116	347.0	COG3491@1|root,KOG0143@2759|Eukaryota,37IUR@33090|Viridiplantae,3GBPQ@35493|Streptophyta,3KTJ4@4447|Liliopsida	35493|Streptophyta	Q	Belongs to the iron ascorbate-dependent oxidoreductase family	-	GO:0003674,GO:0003824,GO:0007275,GO:0007568,GO:0008150,GO:0008152,GO:0010150,GO:0016491,GO:0016679,GO:0016682,GO:0032501,GO:0032502,GO:0048366,GO:0048367,GO:0048731,GO:0048827,GO:0048856,GO:0055114,GO:0090693,GO:0099402	-	-	-	-	-	-	-	-	-	-	2OG-FeII_Oxy,DIOX_N																																				-			Pt2G10480_NA
Pt6G46180	PN6	S	DOWN	56.0812	-1.29305	0.268367	-4.81821	1.44851e-06	1.15635e-05	71139.XP_010062724.1	2.65e-79	246.0	KOG0406@1|root,KOG0406@2759|Eukaryota,37HQ3@33090|Viridiplantae,3G7AJ@35493|Streptophyta	35493|Streptophyta	O	glutathione s-transferase	-	GO:0003674,GO:0003824,GO:0004364,GO:0005575,GO:0005622,GO:0005623,GO:0005737,GO:0006518,GO:0006575,GO:0006749,GO:0006790,GO:0006807,GO:0008150,GO:0008152,GO:0009056,GO:0009404,GO:0009407,GO:0009636,GO:0009987,GO:0016740,GO:0016765,GO:0019748,GO:0034641,GO:0042221,GO:0043603,GO:0044237,GO:0044248,GO:0044424,GO:0044464,GO:0050896,GO:0051186,GO:0071704,GO:0098754,GO:1901564	2.5.1.18	ko:K00799	ko00480,ko00980,ko00982,ko00983,ko01524,ko05200,ko05204,ko05225,ko05418,map00480,map00980,map00982,map00983,map01524,map05200,map05204,map05225,map05418	-	R03522,R07002,R07003,R07004,R07023,R07024,R07025,R07026,R07069,R07070,R07083,R07084,R07091,R07092,R07093,R07094,R07100,R07113,R07116,R08280,R09409,R11905	RC00004,RC00069,RC00840,RC00948,RC01704,RC01705,RC01706,RC01758,RC01759,RC01765,RC01767,RC01769,RC02243,RC02527,RC02939,RC02940,RC02942,RC02943,RC02944	ko00000,ko00001,ko01000,ko02000	1.A.12.2.2,1.A.12.3.2	-	-	GST_C,GST_C_2,GST_N,GST_N_3	Pt6G46180.1	Pt6G46180.1 gene=Pt6G46180 seq_id=chr6 type=cds	TOANT0072534	TOAAA0032692	1	1	XP_021670613.1	6.0999999999999996E-64	120	160	10	225	Hevea brasiliensis	Euphorbiaceae	Streptophyta	Viridiplantae	Eukaryota	probable glutathione S-transferase	RefSeqPlant										110657631	probable glutathione S-transferase	MODEL	XM_021814921.1	XP_021670613.1	NW_018745824.1	LOC110657631	Glutathione metabolism; Metabolism of xenobiotics by cytochrome P450; Drug metabolism - cytochrome P450; Drug metabolism - other enzymes; Platinum drug resistance; Pathways in cancer; Chemical carcinogenesis - DNA adducts; Hepatocellular carcinoma; Fluid shear stress and atherosclerosis	GST, gst	glutathione S-transferase [EC:2.5.1.18]	Pt6G46180_GST, gst
PtJG25520	PN6	S	DOWN	402.737	-1.07138	0.22263	-4.81236	1.49156e-06	1.18888e-05	3712.Bo8g089550.1	2.01e-69	224.0	28N5H@1|root,2QUQN@2759|Eukaryota,37RJ4@33090|Viridiplantae,3GCIR@35493|Streptophyta,3HTSN@3699|Brassicales	35493|Streptophyta	S	photosystem I assembly	-	GO:0005575,GO:0005622,GO:0005623,GO:0005634,GO:0005737,GO:0005739,GO:0006091,GO:0008150,GO:0008152,GO:0009507,GO:0009526,GO:0009532,GO:0009534,GO:0009535,GO:0009536,GO:0009570,GO:0009579,GO:0009941,GO:0009987,GO:0015979,GO:0016020,GO:0016043,GO:0019684,GO:0022607,GO:0031967,GO:0031975,GO:0031976,GO:0031984,GO:0034357,GO:0034622,GO:0042651,GO:0043226,GO:0043227,GO:0043229,GO:0043231,GO:0043933,GO:0044085,GO:0044237,GO:0044422,GO:0044424,GO:0044425,GO:0044434,GO:0044435,GO:0044436,GO:0044444,GO:0044446,GO:0044464,GO:0048564,GO:0055035,GO:0065003,GO:0071840,GO:0098552,GO:0098572	-	-	-	-	-	-	-	-	-	-	-	PtJG25520.1	PtJG25520.1 gene=PtJG25520 seq_id=chr11 type=cds	TOANT0124672	TOAAA0070867	1	1	XP_052195998.1	8.5000000000000004E-58	121	165	6	239	Diospyros lotus	Ebenaceae	Streptophyta	Viridiplantae	Eukaryota	photosystem I assembly factor PSA3																		-			PtJG25520_NA
Pt5G30000	PN6	S	DOWN	85.1124	-1.01337	0.212179	-4.77603	1.78788e-06	1.40343e-05	13333.ERN07535	4.69e-226	687.0	COG0515@1|root,2QSHG@2759|Eukaryota,37I7R@33090|Viridiplantae,3GCFR@35493|Streptophyta	2759|Eukaryota	T	Belongs to the protein kinase superfamily. Ser Thr protein kinase family	-	-	-	-	-	-	-	-	-	-	-	-	LRRNT_2,LRR_1,LRR_8,Pkinase	Pt5G30000.1	Pt5G30000.1 gene=Pt5G30000 seq_id=chr5 type=cds	TOANT0058275	TOAAA0023453	1	1	XP_042498248.1	3.2000000000000001E-195	538	634	68	915	Macadamia integrifolia	Proteaceae	Streptophyta	Viridiplantae	Eukaryota	LRR receptor-like serine/threonine-protein kinase RPK2	RefSeqPlant										122076779	LRR receptor-like serine/threonine-protein kinase RPK2	MODEL	XM_042642314.1	XP_042498248.1	NC_056560.1	LOC122076779	-			Pt5G30000_NA
Pt3G29700	PN6	S	DOWN	147.268	-1.34664	0.28262	-4.76484	1.89004e-06	1.47467e-05	3641.EOY34156	6.86e-242	684.0	COG0807@1|root,KOG1284@2759|Eukaryota,37MDU@33090|Viridiplantae,3GDHC@35493|Streptophyta	35493|Streptophyta	H	riboflavin biosynthesis protein	RIBA3	GO:0003674,GO:0003824,GO:0005575,GO:0005622,GO:0005623,GO:0005737,GO:0006766,GO:0006767,GO:0006771,GO:0006807,GO:0008150,GO:0008152,GO:0008686,GO:0009058,GO:0009110,GO:0009231,GO:0009987,GO:0016829,GO:0016830,GO:0017144,GO:0018130,GO:0034641,GO:0042364,GO:0042726,GO:0042727,GO:0044237,GO:0044249,GO:0044271,GO:0044281,GO:0044283,GO:0044424,GO:0044464,GO:0046483,GO:0071704,GO:1901360,GO:1901362,GO:1901564,GO:1901566,GO:1901576	3.5.4.25,4.1.99.12	ko:K14652	ko00740,ko00790,ko01100,ko01110,map00740,map00790,map01100,map01110	M00125,M00840	R00425,R07281	RC00293,RC01792,RC01815,RC02504	ko00000,ko00001,ko00002,ko01000	-	-	-	DHBP_synthase,GTP_cyclohydro2	Pt3G29700.1	Pt3G29700.1 gene=Pt3G29700 seq_id=chr3 type=cds	TOANT0032923	TOAAA0013059	1	1	XP_007016537.2	2.3E-194	332	390	1	438	Theobroma cacao	Malvaceae	Streptophyta	Viridiplantae	Eukaryota	PREDICTED: monofunctional riboflavin biosynthesis protein RIBA 3																		Metabolic pathways; Biosynthesis of secondary metabolites; Folate biosynthesis; Riboflavin metabolism	ribBA	3,4-dihydroxy 2-butanone 4-phosphate synthase / GTP cyclohydrolase II [EC:4.1.99.12 3.5.4.25]	Pt3G29700_ribBA
Pt9G54190	PN6	S	DOWN	250.783	-1.00759	0.212036	-4.75198	2.01438e-06	1.56617e-05	29760.VIT_13s0106g00500.t01	1.75e-30	121.0	KOG0118@1|root,KOG0118@2759|Eukaryota,37K6X@33090|Viridiplantae,3GB8K@35493|Streptophyta	35493|Streptophyta	A	chloroplast mRNA modification	ORRM1	GO:0003674,GO:0003676,GO:0003723,GO:0005488,GO:0006139,GO:0006725,GO:0006807,GO:0006950,GO:0008150,GO:0008152,GO:0009266,GO:0009409,GO:0009451,GO:0009628,GO:0009987,GO:0016070,GO:0016071,GO:0016553,GO:0016554,GO:0016556,GO:0034641,GO:0043170,GO:0043412,GO:0044237,GO:0044238,GO:0046483,GO:0050896,GO:0071704,GO:0090304,GO:0097159,GO:1900865,GO:1900871,GO:1901360,GO:1901363	-	-	-	-	-	-	-	-	-	-	RRM_1	Pt9G54190.1	Pt9G54190.1 gene=Pt9G54190 seq_id=chr9 type=cds	TOANT0108493	TOAAA0055833	1	1	XP_034704420.1	1.7E-25	65	89	7	135	Vitis riparia	Vitaceae	Streptophyta	Viridiplantae	Eukaryota	organelle RRM domain-containing protein 1																		-			Pt9G54190_NA
Pt1G17880	PN6	S	DOWN	140.376	-1.22402	0.258001	-4.74425	2.0928e-06	1.62064e-05	13333.ERN17706	2.03e-276	771.0	COG0814@1|root,KOG1303@2759|Eukaryota,37IFJ@33090|Viridiplantae,3G8Y2@35493|Streptophyta	35493|Streptophyta	E	Lysine histidine transporter-like 8	-	GO:0003333,GO:0003674,GO:0005215,GO:0005342,GO:0005575,GO:0005623,GO:0005886,GO:0006810,GO:0006811,GO:0006820,GO:0006865,GO:0008150,GO:0008509,GO:0008514,GO:0015075,GO:0015171,GO:0015318,GO:0015711,GO:0015849,GO:0016020,GO:0022857,GO:0034220,GO:0044464,GO:0046942,GO:0046943,GO:0051179,GO:0051234,GO:0055085,GO:0071702,GO:0071705,GO:0071944,GO:0098656,GO:1903825,GO:1905039	-	-	-	-	-	-	-	-	-	-	Aa_trans																																				-			Pt1G17880_NA
Pt3G08740	PN6	S	DOWN	426.686	-1.11779	0.236667	-4.72306	2.32325e-06	1.78219e-05	77586.LPERR02G15660.1	0.0	1004.0	COG0441@1|root,KOG1637@2759|Eukaryota,37PRF@33090|Viridiplantae,3GAGM@35493|Streptophyta,3KQYJ@4447|Liliopsida,3I916@38820|Poales	35493|Streptophyta	J	Threonyl and Alanyl tRNA synthetase second additional domain	-	GO:0000003,GO:0003006,GO:0003674,GO:0003824,GO:0004812,GO:0004829,GO:0005575,GO:0005622,GO:0005623,GO:0005737,GO:0005739,GO:0006082,GO:0006139,GO:0006399,GO:0006412,GO:0006418,GO:0006435,GO:0006518,GO:0006520,GO:0006725,GO:0006807,GO:0007275,GO:0008150,GO:0008152,GO:0009058,GO:0009059,GO:0009507,GO:0009532,GO:0009536,GO:0009570,GO:0009790,GO:0009791,GO:0009793,GO:0009987,GO:0010154,GO:0010467,GO:0016070,GO:0016874,GO:0016875,GO:0019538,GO:0019752,GO:0022414,GO:0032501,GO:0032502,GO:0034641,GO:0034645,GO:0034660,GO:0043038,GO:0043039,GO:0043043,GO:0043170,GO:0043226,GO:0043227,GO:0043229,GO:0043231,GO:0043436,GO:0043603,GO:0043604,GO:0044237,GO:0044238,GO:0044249,GO:0044260,GO:0044267,GO:0044271,GO:0044281,GO:0044422,GO:0044424,GO:0044434,GO:0044435,GO:0044444,GO:0044446,GO:0044464,GO:0046483,GO:0048316,GO:0048608,GO:0048731,GO:0048856,GO:0061458,GO:0071704,GO:0090304,GO:0140098,GO:0140101,GO:1901360,GO:1901564,GO:1901566,GO:1901576	6.1.1.3	ko:K01868	ko00970,map00970	M00359,M00360	R03663	RC00055,RC00523	ko00000,ko00001,ko00002,ko01000,ko01007,ko03016	-	-	-	HGTP_anticodon,tRNA-synt_2b,tRNA_SAD	Pt3G08740.1	Pt3G08740.1 gene=Pt3G08740 seq_id=chr3 type=cds	TOANT0029247	TOAAA0009656	1	1	XP_039120261.1	9.4999999999999994E-291	474	545	0	608	Dioscorea cayenensis subsp. rotundata	Dioscoreaceae	Streptophyta	Viridiplantae	Eukaryota	LOW QUALITY PROTEIN: threonine--tRNA ligase																		Aminoacyl-tRNA biosynthesis	TARS, thrS	threonyl-tRNA synthetase [EC:6.1.1.3]	Pt3G08740_TARS, thrS
PtJG34650	PN6	S	DOWN	45.3103	-1.49177	0.316979	-4.70623	2.52342e-06	1.91678e-05	90675.XP_010488189.1	5.28e-11	63.2	COG0534@1|root,KOG1347@2759|Eukaryota,37MUS@33090|Viridiplantae,3G9DH@35493|Streptophyta	35493|Streptophyta	L	Belongs to the multi antimicrobial extrusion (MATE) (TC 2.A.66.1) family	-	GO:0003674,GO:0005215,GO:0005575,GO:0005622,GO:0005623,GO:0005737,GO:0005773,GO:0005774,GO:0006810,GO:0006855,GO:0008150,GO:0015238,GO:0015893,GO:0016020,GO:0022857,GO:0031090,GO:0042221,GO:0042493,GO:0043226,GO:0043227,GO:0043229,GO:0043231,GO:0044422,GO:0044424,GO:0044437,GO:0044444,GO:0044446,GO:0044464,GO:0050896,GO:0051179,GO:0051234,GO:0055085,GO:0098588,GO:0098805	-	ko:K03327	-	-	-	-	ko00000,ko02000	2.A.66.1	-	-	MatE	PtJG34650.1	PtJG34650.1 gene=PtJG34650 seq_id=chr11 type=cds	TOANT0126386	TOAAA0072438	1	1	XP_043697958.1	5.2000000000000003E-63	116	145	0	168	Telopea speciosissima	Proteaceae	Streptophyta	Viridiplantae	Eukaryota	protein DETOXIFICATION 40-like isoform X1	RefSeqPlant										122648794	protein DETOXIFICATION 40-like isoform X1	MODEL	XM_043842023.1	XP_043697958.1	NC_057916.1	LOC122648794	-	SLC47A, MATE, DTX	MATE family, multidrug and toxin extrusion protein	PtJG34650_SLC47A, MATE, DTX
PtXG18610	PN6	S	DOWN	85.1288	-1.14433	0.243446	-4.70056	2.59455e-06	1.96793e-05	4432.XP_010264309.1	1.09e-75	235.0	KOG1674@1|root,KOG1674@2759|Eukaryota,37K82@33090|Viridiplantae,3G88K@35493|Streptophyta	35493|Streptophyta	L	regulation of cyclin-dependent protein serine/threonine kinase activity	-	-	-	-	-	-	-	-	-	-	-	-	Cyclin	PtXG18610.1	PtXG18610.1 gene=PtXG18610 seq_id=chr10 type=cds	TOANT0113160	TOAAA0060203	1	1	XP_010264309.1	8.9000000000000003E-60	118	162	5	217	Nelumbo nucifera	Nelumbonaceae	Streptophyta	Viridiplantae	Eukaryota	PREDICTED: cyclin-U2-1-like	RefSeqPlant										104602354	PREDICTED: cyclin-U2-1-like	MODEL	XM_010266007.2	XP_010264309.1	NW_010729110.1	LOC104602354	-			PtXG18610_NA
Pt9G13770	PN6	S	DOWN	4419.08	-1.39354	0.296798	-4.69523	2.66301e-06	2.01394e-05																					Pt9G13770.1	Pt9G13770.1 gene=Pt9G13770 seq_id=chr9 type=cds	TOANT0101179	TOAAA0049017	1	1	AAF75823.1	1.4999999999999999E-41	129	130	0	131	Pinus taeda	Pinaceae	Streptophyta	Viridiplantae	Eukaryota	glycine-rich protein homolog	nr																	-			Pt9G13770_NA
Pt6G00940	PN6	S	DOWN	83.0467	-1.10054	0.234497	-4.6932	2.68965e-06	2.0331e-05	102107.XP_008223095.1	2.85e-37	130.0	COG0236@1|root,KOG1748@2759|Eukaryota,37VG8@33090|Viridiplantae,3GJEV@35493|Streptophyta,4JUF4@91835|fabids	35493|Streptophyta	CIQ	Carrier of the growing fatty acid chain in fatty acid biosynthesis	-	GO:0005575,GO:0005622,GO:0005623,GO:0005737,GO:0009507,GO:0009536,GO:0043226,GO:0043227,GO:0043229,GO:0043231,GO:0044424,GO:0044444,GO:0044464	-	-	-	-	-	-	-	-	-	-	PP-binding	Pt6G00940.1	Pt6G00940.1 gene=Pt6G00940 seq_id=chr6 type=cds	TOANT0064153	TOAAA0024915	1	1	XP_034200381.1	3.7999999999999998E-29	81	98	0	134	Prunus dulcis	Rosaceae	Streptophyta	Viridiplantae	Eukaryota	acyl carrier protein 1																		-			Pt6G00940_NA
Pt2G10500	PN6	S	DOWN	203.5	-1.13551	0.242374	-4.68492	2.80064e-06	2.10673e-05	4432.XP_010262085.1	6.44e-114	358.0	KOG1721@1|root,KOG1721@2759|Eukaryota,37JSG@33090|Viridiplantae,3GH78@35493|Streptophyta	35493|Streptophyta	K	ZINC FINGER protein	-	-	-	ko:K13210	-	-	-	-	ko00000,ko03019,ko03041	-	-	-	zf-C2H2,zf-C2H2_jaz																																				-	FUBP	far upstream element-binding protein	Pt2G10500_FUBP
Pt6G23250	PN6	S	DOWN	148.234	-1.13751	0.243471	-4.67204	2.98222e-06	2.22605e-05	13333.ERN01709	6.73e-244	688.0	COG0318@1|root,KOG1176@2759|Eukaryota,37KT0@33090|Viridiplantae,3GFGR@35493|Streptophyta	35493|Streptophyta	I	acyl-activating enzyme	-	GO:0005575,GO:0005622,GO:0005623,GO:0005737,GO:0005777,GO:0042579,GO:0043226,GO:0043227,GO:0043229,GO:0043231,GO:0044424,GO:0044444,GO:0044464	-	-	-	-	-	-	-	-	-	-	AMP-binding,AMP-binding_C	Pt6G23250.1	Pt6G23250.1 gene=Pt6G23250 seq_id=chr6 type=cds	TOANT0068181	TOAAA0028664	1	1	XP_031480172.1	1.8000000000000001E-202	344	435	19	558	Nymphaea colorata	Nymphaeaceae	Streptophyta	Viridiplantae	Eukaryota	2-methylpropanoate--CoA ligase CCL4-like isoform X1	RefSeqPlant										116250580	2-methylpropanoate--CoA ligase CCL4-like isoform X1	MODEL	XM_031624312.2	XP_031480172.1	NC_045140.1	LOC116250580	-			Pt6G23250_NA
Pt1G11890	PN6	S	DOWN	125.039	-1.55389	0.333603	-4.6579	3.19453e-06	2.3697e-05	40148.OGLUM07G18800.1	1.83e-24	103.0	2CXI7@1|root,2RXQV@2759|Eukaryota,37TRI@33090|Viridiplantae,3GI0T@35493|Streptophyta,3M09M@4447|Liliopsida,3IGKS@38820|Poales	35493|Streptophyta	S	TIR domain	-	-	-	-	-	-	-	-	-	-	-	-	TIR,TIR_2																																				-			Pt1G11890_NA
Pt3G09200	PN6	S	DOWN	85.731	-1.44566	0.310736	-4.65236	3.28155e-06	2.42266e-05	3218.PP1S173_105V6.1	1.94e-70	232.0	2CJ02@1|root,2SB5T@2759|Eukaryota,37X5M@33090|Viridiplantae,3GPEZ@35493|Streptophyta	35493|Streptophyta	-	-	-	-	-	-	-	-	-	-	-	-	-	-	-	Pt3G09200.1	Pt3G09200.1 gene=Pt3G09200 seq_id=chr3 type=cds	TOANT0029350	TOAAA0009757	1	1	XP_024400077.1	1.9000000000000001E-64	135	187	5	253	Physcomitrium patens	Funariaceae	Streptophyta	Viridiplantae	Eukaryota	uncharacterized protein LOC112294119	RefSeqPlant										112294119	uncharacterized protein LOC112294119	MODEL	XM_024544309.1	XP_024400077.1	NC_037269.1	LOC112294119	-			Pt3G09200_NA
Pt6G08080	PN6	S	DOWN	18.2009	-1.96721	0.423475	-4.64539	3.39439e-06	2.49292e-05																					Pt6G08080.1	Pt6G08080.1 gene=Pt6G08080 seq_id=chr6 type=cds	TOANT0065482	TOAAA0026161	1	1	XP_023735412.2	6.6999999999999996E-10	58	93	31	204	Lactuca sativa	Asteraceae	Streptophyta	Viridiplantae	Eukaryota	putative disease resistance protein At3g14460	RefSeqPlant										128125860	putative disease resistance protein At3g14460	MODEL	XM_023879644.3	XP_023735412.2	NC_056625.2	LOC128125860	-			Pt6G08080_NA
Pt9G53360	PN6	S	DOWN	149.983	-1.20955	0.26263	-4.60552	4.11437e-06	2.96139e-05	3847.GLYMA13G37630.2	3.08e-110	331.0	COG3404@1|root,2QS19@2759|Eukaryota,37SV7@33090|Viridiplantae,3GARS@35493|Streptophyta,4JDAY@91835|fabids	35493|Streptophyta	E	Formiminotransferase domain, N-terminal subdomain	-	-	-	-	-	-	-	-	-	-	-	-	FTCD_N	Pt9G53360.1	Pt9G53360.1 gene=Pt9G53360 seq_id=chr9 type=cds	TOANT0108360	TOAAA0055709	1	1	XP_028187527.1	1.9000000000000001E-88	172	221	7	297	Glycine soja	Fabaceae	Streptophyta	Viridiplantae	Eukaryota	formimidoyltransferase-cyclodeaminase-like	RefSeqPlant										114374125	formimidoyltransferase-cyclodeaminase-like	MODEL	XM_028331726.1	XP_028187527.1	NC_041012.1	LOC114374125	-			Pt9G53360_NA
PtXG25830	PN6	S	DOWN	103.412	-1.43876	0.314833	-4.56992	4.87918e-06	3.46049e-05	3988.XP_002522895.1	2.78e-31	120.0	2BIT1@1|root,2S1EU@2759|Eukaryota,37VCA@33090|Viridiplantae,3GJDB@35493|Streptophyta,4JQ9C@91835|fabids	35493|Streptophyta	S	Protein of unknown function (DUF751)	-	-	-	-	-	-	-	-	-	-	-	-	DUF751	PtXG25830.1	PtXG25830.1 gene=PtXG25830 seq_id=chr10 type=cds	TOANT0114684	TOAAA0061606	1	1	XP_020598368.1	1.1E-28	86	113	28	200	Phalaenopsis equestris	Orchidaceae	Streptophyta	Viridiplantae	Eukaryota	uncharacterized protein LOC110037958	RefSeqPlant										110037958	uncharacterized protein LOC110037958	MODEL	XM_020742709.1	XP_020598368.1	NW_018164444.1	LOC110037958	-			PtXG25830_NA
Pt9G55960	PN6	S	DOWN	10.7981	-2.82428	0.618615	-4.56548	4.98346e-06	3.52639e-05	3656.XP_008439011.1	9.47e-66	210.0	29YFA@1|root,2RXTZ@2759|Eukaryota,37TY3@33090|Viridiplantae,3GGU2@35493|Streptophyta,4JN53@91835|fabids	35493|Streptophyta	S	High-affinity nitrate transporter	NAR2.2	GO:0003674,GO:0005215,GO:0006810,GO:0006811,GO:0006820,GO:0008150,GO:0008509,GO:0015075,GO:0015103,GO:0015112,GO:0015318,GO:0015698,GO:0015706,GO:0022857,GO:0034220,GO:0051179,GO:0051234,GO:0055085,GO:0071705,GO:0098656	-	-	-	-	-	-	-	-	-	-	NAR2	Pt9G55960.1	Pt9G55960.1 gene=Pt9G55960 seq_id=chr9 type=cds	TOANT0108844	TOAAA0056152	1	1	XP_008439011.1	1.5E-52	105	138	7	198	Cucumis melo	Cucurbitaceae	Streptophyta	Viridiplantae	Eukaryota	high-affinity nitrate transporter 3.1	RefSeqPlant										103483931	high-affinity nitrate transporter 3.1	MODEL	XM_008440789.3	XP_008439011.1	NC_066868.1	LOC103483931	-			Pt9G55960_NA
PtQG17200	PN6	S	DOWN	245.824	-1.14216	0.250417	-4.56104	5.09012e-06	3.59367e-05	3218.PP1S534_6V6.1	1.78e-56	194.0	28J90@1|root,2QRMN@2759|Eukaryota,37P04@33090|Viridiplantae,3GGKM@35493|Streptophyta	35493|Streptophyta	-	-	-	-	-	-	-	-	-	-	-	-	-	-	-	PtQG17200.1	PtQG17200.1 gene=PtQG17200 seq_id=chr12 type=cds	TOANT0133508	TOAAA0077933	1	1	XP_024383715.1	3.5999999999999999E-47	117	167	11	245	Physcomitrium patens	Funariaceae	Streptophyta	Viridiplantae	Eukaryota	uncharacterized protein LOC112286238	RefSeqPlant										112286238	uncharacterized protein LOC112286238	MODEL	XM_024527947.1	XP_024383715.1	NC_037261.1	LOC112286238	-			PtQG17200_NA
PtJG45690	PN6	S	DOWN	554.136	-1.28346	0.281797	-4.55454	5.24997e-06	3.69475e-05	225117.XP_009338402.1	1.72e-188	544.0	COG2124@1|root,KOG0156@2759|Eukaryota,37N9R@33090|Viridiplantae,3G85P@35493|Streptophyta,4JHQ1@91835|fabids	35493|Streptophyta	Q	Belongs to the cytochrome P450 family	F3'H	GO:0003674,GO:0003824,GO:0004497,GO:0005575,GO:0008150,GO:0008152,GO:0009058,GO:0009719,GO:0009725,GO:0009733,GO:0010033,GO:0016020,GO:0016491,GO:0016705,GO:0016709,GO:0019748,GO:0042221,GO:0044550,GO:0050896,GO:0055114	1.14.13.21	ko:K05280	ko00941,ko00944,ko01100,ko01110,map00941,map00944,map01100,map01110	-	R02442,R03124,R06537,R06538,R08002,R08032	RC00046	ko00000,ko00001,ko00199,ko01000	-	-	-	p450	PtJG45690.1	PtJG45690.1 gene=PtJG45690 seq_id=chr11 type=cds	TOANT0128248	TOAAA0074164	1	1	XP_034673368.1	1.4E-153	276	350	18	496	Vitis riparia	Vitaceae	Streptophyta	Viridiplantae	Eukaryota	flavonoid 3|-monooxygenase	RefSeqPlant										117904722	flavonoid 3|-monooxygenase	MODEL	XM_034817477.1	XP_034673368.1	NC_048447.1	LOC117904722	Metabolic pathways; Biosynthesis of secondary metabolites; Flavonoid biosynthesis; Flavone and flavonol biosynthesis	CYP75B1	flavonoid 3'-monooxygenase [EC:1.14.14.82]	PtJG45690_CYP75B1
Pt3G20580	PN6	S	DOWN	7.36353	-3.08264	0.683336	-4.51116	6.44749e-06	4.4646e-05	4006.Lus10038174	3.75e-105	346.0	COG0515@1|root,2QW5Y@2759|Eukaryota,37MHW@33090|Viridiplantae,3GGGV@35493|Streptophyta,4JHUF@91835|fabids	35493|Streptophyta	T	LRR receptor-like serine threonine-protein kinase	-	-	-	-	-	-	-	-	-	-	-	-	LRR_4,LRR_8,Malectin_like,Pkinase,Pkinase_Tyr	Pt3G20580.1	Pt3G20580.1 gene=Pt3G20580 seq_id=chr3 type=cds	TOANT0031412	TOAAA0011679	1	1	XP_031112727.1	2.1E-113	253	357	26	558	Ipomoea triloba	Convolvulaceae	Streptophyta	Viridiplantae	Eukaryota	probable LRR receptor-like serine/threonine-protein kinase At1g67720	RefSeqPlant										116016547	probable LRR receptor-like serine/threonine-protein kinase At1g67720	MODEL	XM_031256867.1	XP_031112727.1	NC_044919.1	LOC116016547	-			Pt3G20580_NA
PtQG05260	PN6	S	DOWN	46.7577	-3.13127	0.69472	-4.50724	6.56779e-06	4.53979e-05	3827.XP_004502775.1	2.46e-133	389.0	2C0PQ@1|root,2QPX7@2759|Eukaryota,37M7X@33090|Viridiplantae,3G8GE@35493|Streptophyta,4JG70@91835|fabids	35493|Streptophyta	Q	Belongs to the peroxidase family	-	-	1.11.1.7	ko:K00430	ko00940,ko01100,ko01110,map00940,map01100,map01110	-	R00602,R02596,R03919,R04007,R07443	RC00034	ko00000,ko00001,ko01000	-	-	-	peroxidase	PtQG05260.1	PtQG05260.1 gene=PtQG05260 seq_id=chr12 type=cds	TOANT0131189	TOAAA0075782	1	1	XP_011003281.1	1.3E-107	193	238	1	302	Populus euphratica	Salicaceae	Streptophyta	Viridiplantae	Eukaryota	PREDICTED: peroxidase 5-like	RefSeqPlant										105110071	PREDICTED: peroxidase 5-like	MODEL	XM_011004979.1	XP_011003281.1	NW_011500120.1	LOC105110071	Metabolic pathways; Biosynthesis of secondary metabolites; Phenylpropanoid biosynthesis	E1.11.1.7	peroxidase [EC:1.11.1.7]	PtQG05260_E1.11.1.7
Pt7G50980	PN6	S	DOWN	11.538	-2.30525	0.512993	-4.49373	6.99851e-06	4.80115e-05	13333.ERN11259	3.56e-211	600.0	2CMD2@1|root,2QQ06@2759|Eukaryota,37KF8@33090|Viridiplantae,3GXB7@35493|Streptophyta	35493|Streptophyta	G	Belongs to the glycosyl hydrolase 9 (cellulase E) family	-	-	3.2.1.4	ko:K01179	ko00500,ko01100,map00500,map01100	-	R06200,R11307,R11308	-	ko00000,ko00001,ko01000	-	GH5,GH9	-	Glyco_hydro_9																																				Metabolic pathways; Starch and sucrose metabolism	E3.2.1.4	endoglucanase [EC:3.2.1.4]	Pt7G50980_E3.2.1.4
Pt6G25890	PN6	S	DOWN	16.4024	-1.75785	0.391294	-4.49239	7.04279e-06	4.82939e-05	4432.XP_010256565.1	2.5e-52	196.0	28MM9@1|root,2QU51@2759|Eukaryota,37N89@33090|Viridiplantae,3G9EE@35493|Streptophyta	35493|Streptophyta	S	Flocculation protein FLO11-like	-	-	-	-	-	-	-	-	-	-	-	-	-	Pt6G25890.1	Pt6G25890.1 gene=Pt6G25890 seq_id=chr6 type=cds	TOANT0068657	TOAAA0029098	1	1	XP_010262830.1	2.7E-50	208	293	74	569	Nelumbo nucifera	Nelumbonaceae	Streptophyta	Viridiplantae	Eukaryota	PREDICTED: nascent polypeptide-associated complex subunit alpha																		-			Pt6G25890_NA
PtXG14740	PN6	S	DOWN	95.1193	-1.31582	0.293213	-4.48758	7.2036e-06	4.93311e-05	218851.Aquca_006_00443.1	2.2e-134	392.0	COG0596@1|root,KOG1454@2759|Eukaryota,37NX9@33090|Viridiplantae,3G771@35493|Streptophyta	35493|Streptophyta	GM	hydrolase	-	GO:0003674,GO:0003824,GO:0016787	-	-	-	-	-	-	-	-	-	-	Abhydrolase_1,Abhydrolase_6,Hydrolase_4	PtXG14740.1	PtXG14740.1 gene=PtXG14740 seq_id=chr10 type=cds	TOANT0112381	TOAAA0059465	1	1	XP_020085451.1	6.0000000000000004E-106	184	230	1	299	Ananas comosus	Bromeliaceae	Streptophyta	Viridiplantae	Eukaryota	uncharacterized protein LOC109708211	RefSeqPlant										109708211	uncharacterized protein LOC109708211	MODEL	XM_020229862.1	XP_020085451.1	NC_033621.1	LOC109708211	-			PtXG14740_NA
PtJG08810	PN6	S	DOWN	66.0432	-1.04888	0.234462	-4.47356	7.69264e-06	5.23565e-05	29760.VIT_15s0046g00680.t01	1.97e-27	116.0	28MFN@1|root,2QTZ2@2759|Eukaryota,37QR0@33090|Viridiplantae	33090|Viridiplantae	S	O-acyltransferase (WSD1-like)	-	-	-	-	-	-	-	-	-	-	-	-	DUF1298,WES_acyltransf	PtJG08810.1	PtJG08810.1 gene=PtJG08810 seq_id=chr11 type=cds	TOANT0121529	TOAAA0067910	1	1	XP_024522280.1	2.4999999999999998E-89	185	271	12	466	Selaginella moellendorffii	Selaginellaceae	Streptophyta	Viridiplantae	Eukaryota	O-acyltransferase WSD1	RefSeqPlant										9645775	O-acyltransferase WSD1	MODEL	XM_024666512.1	XP_024522280.1	NW_003314403.1	LOC9645775	-			PtJG08810_NA
Pt1G14600	PN6	S	DOWN	54.473	-1.69194	0.379742	-4.4555	8.36978e-06	5.66915e-05	13333.ERN10739	8.09e-198	555.0	COG0667@1|root,KOG1575@2759|Eukaryota,37PX2@33090|Viridiplantae,3GGB7@35493|Streptophyta	35493|Streptophyta	C	reductase	-	GO:0000166,GO:0003674,GO:0003824,GO:0004033,GO:0005488,GO:0005575,GO:0005622,GO:0005623,GO:0005737,GO:0006081,GO:0006725,GO:0006732,GO:0006766,GO:0006767,GO:0006793,GO:0006796,GO:0006807,GO:0008150,GO:0008152,GO:0009058,GO:0009108,GO:0009110,GO:0009443,GO:0009507,GO:0009526,GO:0009532,GO:0009534,GO:0009535,GO:0009536,GO:0009570,GO:0009579,GO:0009941,GO:0009987,GO:0010287,GO:0016020,GO:0016491,GO:0016614,GO:0016616,GO:0017144,GO:0018130,GO:0019438,GO:0019637,GO:0031967,GO:0031975,GO:0031976,GO:0031984,GO:0034357,GO:0034641,GO:0036094,GO:0042364,GO:0042651,GO:0042816,GO:0042817,GO:0042819,GO:0042821,GO:0042822,GO:0042823,GO:0043094,GO:0043167,GO:0043168,GO:0043226,GO:0043227,GO:0043229,GO:0043231,GO:0044237,GO:0044249,GO:0044271,GO:0044281,GO:0044283,GO:0044422,GO:0044424,GO:0044434,GO:0044435,GO:0044436,GO:0044444,GO:0044446,GO:0044464,GO:0046184,GO:0046483,GO:0048037,GO:0050236,GO:0050661,GO:0050662,GO:0051186,GO:0051188,GO:0055035,GO:0055114,GO:0070402,GO:0071704,GO:0072524,GO:0072525,GO:0090407,GO:0097159,GO:1901265,GO:1901360,GO:1901362,GO:1901363,GO:1901564,GO:1901566,GO:1901576,GO:1901615,GO:1901617	1.1.1.65	ko:K05275	ko00750,ko01100,ko01120,map00750,map01100,map01120	-	R01708	RC00116	ko00000,ko00001,ko01000	-	-	-	Aldo_ket_red																																				Metabolic pathways; Microbial metabolism in diverse environments; Vitamin B6 metabolism	E1.1.1.65	pyridoxine 4-dehydrogenase [EC:1.1.1.65]	Pt1G14600_E1.1.1.65
Pt6G30700	PN6	S	DOWN	60.7717	-1.73711	0.390133	-4.45261	8.48309e-06	5.73838e-05	13333.ERN00183	2.31e-222	657.0	COG0515@1|root,2QQ92@2759|Eukaryota,37M00@33090|Viridiplantae,3G7XU@35493|Streptophyta	35493|Streptophyta	T	U-box domain-containing protein	-	GO:0005575,GO:0005622,GO:0005623,GO:0005737,GO:0005886,GO:0009507,GO:0009536,GO:0016020,GO:0043226,GO:0043227,GO:0043229,GO:0043231,GO:0044424,GO:0044444,GO:0044464,GO:0071944	2.7.11.1	ko:K04730	ko04010,ko04064,ko04620,ko04624,ko04722,ko05133,ko05140,ko05142,ko05145,ko05152,ko05162,ko05169,map04010,map04064,map04620,map04624,map04722,map05133,map05140,map05142,map05145,map05152,map05162,map05169	M00686	-	-	ko00000,ko00001,ko00002,ko01000,ko01001	-	-	-	Pkinase,Pkinase_Tyr,U-box,Usp	Pt6G30700.1	Pt6G30700.1 gene=Pt6G30700 seq_id=chr6 type=cds	TOANT0069583	TOAAA0029948	1	1	XP_011621178.1	3.0000000000000001E-186	404	543	116	899	Amborella trichopoda	Amborellaceae	Streptophyta	Viridiplantae	Eukaryota	U-box domain-containing protein 35 isoform X1	RefSeqPlant										18428229	U-box domain-containing protein 35 isoform X1	MODEL	XM_011622876.2	XP_011621178.1	NW_006497475.1	LOC18428229	Tuberculosis; Chagas disease; MAPK signaling pathway; NF-kappa B signaling pathway; Toll-like receptor signaling pathway; Toll and Imd signaling pathway; Neurotrophin signaling pathway; Pertussis; Leishmaniasis; Toxoplasmosis; Measles; Epstein-Barr virus infection	IRAK1	interleukin-1 receptor-associated kinase 1 [EC:2.7.11.1]	Pt6G30700_IRAK1
PtQG31040	PN6	S	DOWN	303.537	-1.18176	0.265795	-4.44611	8.74381e-06	5.89163e-05	29760.VIT_17s0000g02530.t01	1.87e-84	261.0	COG0545@1|root,KOG0552@2759|Eukaryota,37PFU@33090|Viridiplantae,3GA4R@35493|Streptophyta	35493|Streptophyta	O	Peptidyl-prolyl cis-trans isomerase	-	GO:0000413,GO:0003674,GO:0003755,GO:0003824,GO:0005488,GO:0005527,GO:0005528,GO:0005575,GO:0005622,GO:0005623,GO:0005737,GO:0006457,GO:0006464,GO:0006807,GO:0008144,GO:0008150,GO:0008152,GO:0009507,GO:0009534,GO:0009535,GO:0009536,GO:0009579,GO:0009987,GO:0016020,GO:0016853,GO:0016859,GO:0018193,GO:0018208,GO:0019538,GO:0031976,GO:0031984,GO:0034357,GO:0036211,GO:0042651,GO:0043170,GO:0043226,GO:0043227,GO:0043229,GO:0043231,GO:0043412,GO:0044237,GO:0044238,GO:0044260,GO:0044267,GO:0044422,GO:0044424,GO:0044434,GO:0044435,GO:0044436,GO:0044444,GO:0044446,GO:0044464,GO:0055035,GO:0061077,GO:0071704,GO:0097159,GO:0140096,GO:1901363,GO:1901564	-	-	-	-	-	-	-	-	-	-	FKBP_C	PtQG31040.1	PtQG31040.1 gene=PtQG31040 seq_id=chr12 type=cds	TOANT0136177	TOAAA0080434	1	1	XP_047315976.1	3.9000000000000003E-68	122	153	0	194	Impatiens glandulifera	Balsaminaceae	Streptophyta	Viridiplantae	Eukaryota	peptidyl-prolyl cis-trans isomerase FKBP17-2																		-			PtQG31040_NA
Pt3G20260	PN6	S	DOWN	63.9415	-1.34689	0.303285	-4.44102	8.95326e-06	6.01549e-05	3641.EOY34163	1.61e-36	134.0	KOG1603@1|root,KOG1603@2759|Eukaryota,37V1A@33090|Viridiplantae,3GHDR@35493|Streptophyta	35493|Streptophyta	P	heavy metal-associated domain containing protein, expressed	-	-	-	-	-	-	-	-	-	-	-	-	HMA	Pt3G20260.1	Pt3G20260.1 gene=Pt3G20260 seq_id=chr3 type=cds	TOANT0031356	TOAAA0011623	1	1	XP_023893404.1	5.3999999999999997E-30	103	141	24	233	Quercus suber	Fagaceae	Streptophyta	Viridiplantae	Eukaryota	protein SODIUM POTASSIUM ROOT DEFECTIVE 2-like	RefSeqPlant										112005389	protein SODIUM POTASSIUM ROOT DEFECTIVE 2-like	MODEL	XM_024037636.1	XP_023893404.1	NW_019824304.1	LOC112005389	-			Pt3G20260_NA
Pt9G59790	PN6	S	DOWN	8.15605	-3.01944	0.680456	-4.43739	9.10573e-06	6.0984e-05	3659.XP_004159291.1	2.32e-190	560.0	COG0515@1|root,2QPUR@2759|Eukaryota,37JPK@33090|Viridiplantae,3G7U2@35493|Streptophyta,4JF64@91835|fabids	35493|Streptophyta	T	Leucine-rich repeat receptor-like protein kinase	-	-	2.7.11.1	ko:K04733	ko04010,ko04064,ko04620,ko04621,ko04624,ko04722,ko05133,ko05140,ko05142,ko05145,ko05152,ko05162,ko05164,map04010,map04064,map04620,map04621,map04624,map04722,map05133,map05140,map05142,map05145,map05152,map05162,map05164	M00686	-	-	ko00000,ko00001,ko00002,ko01000,ko01001	-	-	-	LRRNT_2,LRR_1,Pkinase,Pkinase_Tyr	Pt9G59790.1	Pt9G59790.1 gene=Pt9G59790 seq_id=chr9 type=cds	TOANT0109522	TOAAA0056791	1	1	XP_038893335.1	5.5000000000000003E-158	351	446	44	660	Benincasa hispida	Cucurbitaceae	Streptophyta	Viridiplantae	Eukaryota	probable leucine-rich repeat receptor-like protein kinase At1g68400	RefSeqPlant										120082159	probable leucine-rich repeat receptor-like protein kinase At1g68400	MODEL	XM_039037407.1	XP_038893335.1	NC_052355.1	LOC120082159	Tuberculosis; Chagas disease; MAPK signaling pathway; NF-kappa B signaling pathway; Toll-like receptor signaling pathway; NOD-like receptor signaling pathway; Toll and Imd signaling pathway; Neurotrophin signaling pathway; Pertussis; Leishmaniasis; Toxoplasmosis; Measles; Influenza A	IRAK4	interleukin-1 receptor-associated kinase 4 [EC:2.7.11.1]	Pt9G59790_IRAK4
Pt1G75020	PN6	S	DOWN	21.6676	-2.5151	0.566909	-4.43652	9.1424e-06	6.1124e-05																					Pt1G75020.1	Pt1G75020.1 gene=Pt1G75020 seq_id=chr1 type=cds	TOANT0012751	TOAAA0004476	1	1	PAB00032071	6.2999999999999997E-28	78	106	36	194	Picea abies	Pinaceae	Streptophyta	Viridiplantae	Eukaryota	N/A	GymnoPLAZA1.0*GO*InterPro	GO:0005515*0043531	protein binding*ADP binding	IPR027417*IPR001611*IPR002182	P-loop containing nucleoside triphosphate hydrolase*Leucine-rich repeat*NB-ARC													-			Pt1G75020_NA
PtJG53170	PN6	S	DOWN	268.95	-1.01834	0.231253	-4.40355	1.06493e-05	7.01702e-05	3694.POPTR_0009s14830.1	7.89e-210	588.0	COG0667@1|root,KOG1575@2759|Eukaryota,37JFU@33090|Viridiplantae,3G8QA@35493|Streptophyta,4JHIT@91835|fabids	35493|Streptophyta	C	Aldo/keto reductase family	-	-	-	-	-	-	-	-	-	-	-	-	Aldo_ket_red																																				-			PtJG53170_NA
Pt1G36080	PN6	S	DOWN	43.2141	-1.31174	0.298937	-4.38803	1.14384e-05	7.4735e-05	218851.Aquca_014_00247.1	1.15e-51	177.0	COG1012@1|root,KOG2456@2759|Eukaryota,37N42@33090|Viridiplantae,3GDE5@35493|Streptophyta	35493|Streptophyta	C	Belongs to the aldehyde dehydrogenase family	-	GO:0001101,GO:0003674,GO:0003824,GO:0004028,GO:0004029,GO:0005575,GO:0005622,GO:0005623,GO:0005737,GO:0005773,GO:0005783,GO:0005794,GO:0005911,GO:0006950,GO:0006970,GO:0008150,GO:0008152,GO:0009269,GO:0009414,GO:0009415,GO:0009506,GO:0009507,GO:0009526,GO:0009536,GO:0009628,GO:0009651,GO:0009719,GO:0009725,GO:0009737,GO:0009941,GO:0010033,GO:0010035,GO:0012505,GO:0016020,GO:0016491,GO:0016620,GO:0016903,GO:0030054,GO:0031967,GO:0031975,GO:0033721,GO:0033993,GO:0042221,GO:0043226,GO:0043227,GO:0043229,GO:0043231,GO:0044422,GO:0044424,GO:0044434,GO:0044435,GO:0044444,GO:0044446,GO:0044464,GO:0050896,GO:0055044,GO:0055114,GO:0097305,GO:1901700	1.2.1.3	ko:K00128	ko00010,ko00053,ko00071,ko00280,ko00310,ko00330,ko00340,ko00380,ko00410,ko00561,ko00620,ko00625,ko00903,ko00981,ko01100,ko01110,ko01120,ko01130,map00010,map00053,map00071,map00280,map00310,map00330,map00340,map00380,map00410,map00561,map00620,map00625,map00903,map00981,map01100,map01110,map01120,map01130	M00135	R00264,R00631,R00710,R00904,R01752,R01986,R02549,R02678,R02940,R02957,R03283,R03869,R04065,R04506,R04903,R05050,R05237,R05238,R05286,R06366,R08146	RC00047,RC00071,RC00080,RC00186,RC00218,RC00242,RC00816,RC01500	ko00000,ko00001,ko00002,ko01000	-	-	-	Aldedh																																				Arginine and proline metabolism; Metabolic pathways; Biosynthesis of secondary metabolites; Microbial metabolism in diverse environments; Valine, leucine and isoleucine degradation; Tryptophan metabolism; NA; Glycerolipid metabolism; Pyruvate metabolism; Lysine degradation; beta-Alanine metabolism; Glycolysis / Gluconeogenesis; Fatty acid degradation; Chloroalkane and chloroalkene degradation; Ascorbate and aldarate metabolism; Histidine metabolism; Limonene degradation; Insect hormone biosynthesis	ALDH	aldehyde dehydrogenase (NAD+) [EC:1.2.1.3]	Pt1G36080_ALDH
Pt5G60000	PN6	S	DOWN	31.8323	-1.70838	0.390854	-4.37089	1.23741e-05	8.00396e-05																																																								-			Pt5G60000_NA
Pt2G26980	PN6	S	DOWN	12.48	-2.1975	0.504002	-4.3601	1.30001e-05	8.36352e-05	13333.ERN06219	5.84e-112	352.0	KOG0167@1|root,KOG0167@2759|Eukaryota,37P91@33090|Viridiplantae,3GFB7@35493|Streptophyta	35493|Streptophyta	S	Armadillo beta-catenin repeat family protein	-	GO:0003674,GO:0003824,GO:0004842,GO:0005575,GO:0005622,GO:0005623,GO:0005634,GO:0005737,GO:0006464,GO:0006807,GO:0008150,GO:0008152,GO:0009987,GO:0010033,GO:0010200,GO:0010243,GO:0016567,GO:0016740,GO:0019538,GO:0019787,GO:0032446,GO:0036211,GO:0042221,GO:0042493,GO:0043170,GO:0043226,GO:0043227,GO:0043229,GO:0043231,GO:0043412,GO:0044237,GO:0044238,GO:0044260,GO:0044267,GO:0044424,GO:0044464,GO:0050896,GO:0051865,GO:0070647,GO:0071704,GO:0140096,GO:1901564,GO:1901698,GO:1901700	-	-	-	-	-	-	-	-	-	-	Arm	Pt2G26980.1	Pt2G26980.1 gene=Pt2G26980 seq_id=chr2 type=cds	TOANT0018928	TOAAA0005915	1	1	XP_010250571.1	1.9000000000000002E-52	115	146	1	234	Nelumbo nucifera	Nelumbonaceae	Streptophyta	Viridiplantae	Eukaryota	PREDICTED: vacuolar protein 8	RefSeqPlant										104592787	PREDICTED: vacuolar protein 8	MODEL	XM_010252269.2	XP_010250571.1	NW_010729081.1	LOC104592787	-			Pt2G26980_NA
Pt2G37930	PN6	S	DOWN	515.048	-1.02435	0.236897	-4.32401	1.53215e-05	9.73984e-05	4432.XP_010275898.1	0.0	1045.0	COG0532@1|root,KOG1145@2759|Eukaryota,37P2E@33090|Viridiplantae,3GEWZ@35493|Streptophyta	35493|Streptophyta	J	Translation initiation factor if-2	-	GO:0005575,GO:0005622,GO:0005623,GO:0005737,GO:0009507,GO:0009526,GO:0009532,GO:0009536,GO:0009570,GO:0009941,GO:0031967,GO:0031975,GO:0043226,GO:0043227,GO:0043229,GO:0043231,GO:0044422,GO:0044424,GO:0044434,GO:0044435,GO:0044444,GO:0044446,GO:0044464	-	ko:K02519	-	-	-	-	ko00000,ko03012,ko03029	-	-	-	GTP_EFTU,IF-2,IF2_N	Pt2G37930.1	Pt2G37930.1 gene=Pt2G37930 seq_id=chr2 type=cds	TOANT0021098	TOAAA0006331	1	1	XP_021594023.1	1.4999999999999999E-56	130	161	3	210	Manihot esculenta	Euphorbiaceae	Streptophyta	Viridiplantae	Eukaryota	translation initiation factor IF-2																		-	infB, MTIF2	translation initiation factor IF-2	Pt2G37930_infB, MTIF2
PtXG23720	PN6	S	DOWN	53.3717	-1.23942	0.287506	-4.31095	1.62555e-05	0.000102621	88036.EFJ14678	1.93e-239	669.0	COG0366@1|root,KOG0471@2759|Eukaryota,37I4R@33090|Viridiplantae,3GEK8@35493|Streptophyta	35493|Streptophyta	G	Belongs to the glycosyl hydrolase 13 family	-	GO:0001101,GO:0003674,GO:0003824,GO:0004553,GO:0004556,GO:0005575,GO:0005576,GO:0008150,GO:0009719,GO:0009725,GO:0009737,GO:0009739,GO:0010033,GO:0016160,GO:0016787,GO:0016798,GO:0033993,GO:0042221,GO:0048046,GO:0050896,GO:0097305,GO:1901700	3.2.1.1	ko:K01176	ko00500,ko01100,ko04973,map00500,map01100,map04973	-	R02108,R02112,R11262	-	ko00000,ko00001,ko01000	-	GH13	-	Alpha-amyl_C2,Alpha-amylase	PtXG23720.1	PtXG23720.1 gene=PtXG23720 seq_id=chr10 type=cds	TOANT0114310	TOAAA0061268	1	1	XP_002984168.2	2.9999999999999999E-196	305	360	5	438	Selaginella moellendorffii	Selaginellaceae	Streptophyta	Viridiplantae	Eukaryota	alpha-amylase type B isozyme	RefSeqPlant										9645029	alpha-amylase type B isozyme	MODEL	XM_002984122.2	XP_002984168.2	NW_003314322.1	LOC9645029	Metabolic pathways; Starch and sucrose metabolism; Carbohydrate digestion and absorption	AMY, amyA, malS	alpha-amylase [EC:3.2.1.1]	PtXG23720_AMY, amyA, malS
Pt9G22040	PN6	S	DOWN	12.9694	-1.85802	0.433724	-4.28386	1.83676e-05	0.000114602	218851.Aquca_026_00309.1	1.83e-194	589.0	KOG4197@1|root,KOG4197@2759|Eukaryota,37Z8F@33090|Viridiplantae,3GP0G@35493|Streptophyta	35493|Streptophyta	S	PPR repeat	-	-	-	-	-	-	-	-	-	-	-	-	PPR,PPR_2	Pt9G22040.1	Pt9G22040.1 gene=Pt9G22040 seq_id=chr9 type=cds	TOANT0102567	TOAAA0050299	1	1	XP_031488929.1	3.1999999999999999E-161	342	496	33	870	Nymphaea colorata	Nymphaeaceae	Streptophyta	Viridiplantae	Eukaryota	putative pentatricopeptide repeat-containing protein At3g13770																		-			Pt9G22040_NA
Pt1G44470	PN6	S	DOWN	59.099	-1.59096	0.374423	-4.2491	2.14633e-05	0.000132267	42345.XP_008805377.1	4.75e-125	369.0	2CBEU@1|root,2QQQU@2759|Eukaryota,37SIM@33090|Viridiplantae,3GB6Q@35493|Streptophyta,3KS6P@4447|Liliopsida	35493|Streptophyta	-	-	-	GO:0005575,GO:0005622,GO:0005623,GO:0005737,GO:0006091,GO:0006807,GO:0006950,GO:0008150,GO:0008152,GO:0009314,GO:0009416,GO:0009507,GO:0009509,GO:0009526,GO:0009532,GO:0009534,GO:0009535,GO:0009536,GO:0009570,GO:0009575,GO:0009579,GO:0009611,GO:0009628,GO:0009642,GO:0009644,GO:0009765,GO:0009941,GO:0009987,GO:0010206,GO:0010207,GO:0015979,GO:0016020,GO:0016043,GO:0019538,GO:0019684,GO:0019898,GO:0022607,GO:0030091,GO:0031090,GO:0031967,GO:0031969,GO:0031975,GO:0031976,GO:0031984,GO:0034357,GO:0034622,GO:0035448,GO:0042170,GO:0042651,GO:0043170,GO:0043226,GO:0043227,GO:0043229,GO:0043231,GO:0043933,GO:0044085,GO:0044237,GO:0044238,GO:0044260,GO:0044267,GO:0044422,GO:0044424,GO:0044425,GO:0044434,GO:0044435,GO:0044436,GO:0044444,GO:0044446,GO:0044464,GO:0050896,GO:0055035,GO:0065003,GO:0071704,GO:0071840,GO:1901564	-	-	-	-	-	-	-	-	-	-	-																																				-			Pt1G44470_NA
Pt1G23530	PN6	S	DOWN	12.627	-2.14023	0.504115	-4.24553	2.18078e-05	0.000134071	4081.Solyc01g007500.2.1	0.0	979.0	28JG1@1|root,2QRV6@2759|Eukaryota,37HEX@33090|Viridiplantae,3GE8P@35493|Streptophyta,44Q8N@71274|asterids	35493|Streptophyta	C	One of the components of the core complex of photosystem II (PSII). It binds chlorophyll and helps catalyze the primary light-induced photochemical processes of PSII. PSII is a light- driven water plastoquinone oxidoreductase, using light energy to abstract electrons from H(2)O, generating O(2) and a proton gradient subsequently used for ATP formation	psbB	GO:0005575,GO:0005622,GO:0005623,GO:0005737,GO:0006091,GO:0008150,GO:0008152,GO:0009507,GO:0009532,GO:0009534,GO:0009535,GO:0009536,GO:0009570,GO:0009579,GO:0009987,GO:0010207,GO:0010287,GO:0015979,GO:0016020,GO:0016043,GO:0019684,GO:0022607,GO:0031976,GO:0031984,GO:0034357,GO:0034622,GO:0042651,GO:0043226,GO:0043227,GO:0043229,GO:0043231,GO:0043933,GO:0044085,GO:0044237,GO:0044422,GO:0044424,GO:0044434,GO:0044435,GO:0044436,GO:0044444,GO:0044446,GO:0044464,GO:0055035,GO:0065003,GO:0071840	-	ko:K02704	ko00195,ko01100,map00195,map01100	M00161	-	-	ko00000,ko00001,ko00002,ko00194	-	-	-	PSII	Pt1G23530.1	Pt1G23530.1 gene=Pt1G23530 seq_id=chr1 type=cds	TOANT0003789	TOAAA0002238	1	1	YP_009388268.1	8.3000000000000004E-59	112	112	0	113	Pinus sylvestris	Pinaceae	Streptophyta	Viridiplantae	Eukaryota	photosystem II CP47 chlorophyll apoprotein (chloroplast)	RefSeqPlant										33081681	photosystem II CP47 chlorophyll apoprotein (chloroplast)	PROVISIONAL	-	YP_009388268.1	NC_035069.1	psbB	Metabolic pathways; Photosynthesis	psbB	photosystem II CP47 chlorophyll apoprotein	Pt1G23530_psbB
PtXG17040	PN6	S	DOWN	84.5695	-1.33959	0.318756	-4.20256	2.63917e-05	0.000159285	3656.XP_008463992.1	5.01e-140	420.0	COG2124@1|root,KOG0156@2759|Eukaryota,37HQJ@33090|Viridiplantae,3GC9K@35493|Streptophyta,4JJZ9@91835|fabids	35493|Streptophyta	Q	Cytochrome p450	-	GO:0005575,GO:0005622,GO:0005623,GO:0005737,GO:0005783,GO:0005789,GO:0012505,GO:0016020,GO:0031090,GO:0031984,GO:0042175,GO:0043226,GO:0043227,GO:0043229,GO:0043231,GO:0044422,GO:0044424,GO:0044425,GO:0044432,GO:0044444,GO:0044446,GO:0044464,GO:0098827	-	ko:K20623	ko00905,ko01100,ko01110,map00905,map01100,map01110	-	R07470,R07474	RC00661	ko00000,ko00001,ko00199	-	-	-	p450	PtXG17040.1	PtXG17040.1 gene=PtXG17040 seq_id=chr10 type=cds	TOANT0112852	TOAAA0059913	1	1	XP_050252348.1	5.1000000000000001E-119	224	321	12	497	Quercus robur	Fagaceae	Streptophyta	Viridiplantae	Eukaryota	cytochrome P450 71AU50-like	RefSeqPlant										126698890	cytochrome P450 71AU50-like	MODEL	XM_050396391.1	XP_050252348.1	NC_065542.1	LOC126698890	Metabolic pathways; Biosynthesis of secondary metabolites; Brassinosteroid biosynthesis	CYP92A6	typhasterol/6-deoxotyphasterol 2alpha-hydroxylase	PtXG17040_CYP92A6
PtQG11090	PN6	S	DOWN	83.6162	-1.10004	0.262	-4.19864	2.68521e-05	0.000161686	13333.ERM98428	1.42e-269	761.0	COG1131@1|root,KOG0061@2759|Eukaryota,37PFP@33090|Viridiplantae,3GEXB@35493|Streptophyta	35493|Streptophyta	Q	ABC transporter G family member	-	GO:0003674,GO:0003824,GO:0005215,GO:0005575,GO:0005623,GO:0005886,GO:0006810,GO:0008150,GO:0015399,GO:0015405,GO:0016020,GO:0016021,GO:0016462,GO:0016787,GO:0016817,GO:0016818,GO:0016887,GO:0017111,GO:0022804,GO:0022857,GO:0031224,GO:0042623,GO:0042626,GO:0043492,GO:0044425,GO:0044464,GO:0051179,GO:0051234,GO:0055085,GO:0071944	-	-	-	-	-	-	-	-	-	-	ABC2_membrane,ABC_tran	PtQG11090.1	PtQG11090.1 gene=PtQG11090 seq_id=chr12 type=cds	TOANT0132227	TOAAA0076726	1	1	XP_042495276.1	9.9000000000000004E-220	381	479	2	565	Macadamia integrifolia	Proteaceae	Streptophyta	Viridiplantae	Eukaryota	ABC transporter G family member 3 isoform X1	RefSeqPlant										122074495	ABC transporter G family member 3 isoform X1	MODEL	XM_042639342.1	XP_042495276.1	NC_056559.1	LOC122074495	-			PtQG11090_NA
PtJG47530	PN6	S	DOWN	5.55292	-2.88468	0.689043	-4.1865	2.83293e-05	0.000169528	3656.XP_008455363.1	7.47e-114	339.0	2CJM8@1|root,2QR43@2759|Eukaryota,37JWR@33090|Viridiplantae,3GAYW@35493|Streptophyta,4JJG6@91835|fabids	35493|Streptophyta	S	GPI-anchored protein	-	-	-	-	-	-	-	-	-	-	-	-	-																																				-			PtJG47530_NA
PtJG03140	PN6	S	DOWN	63.8131	-1.14955	0.274723	-4.18441	2.85906e-05	0.000170762	3988.XP_002533650.1	3.51e-247	702.0	KOG0169@1|root,KOG0169@2759|Eukaryota,37JZJ@33090|Viridiplantae,3G7IB@35493|Streptophyta,4JTEE@91835|fabids	35493|Streptophyta	I	Phosphoinositide phospholipase C	-	GO:0000003,GO:0003006,GO:0003674,GO:0003824,GO:0004620,GO:0004629,GO:0005575,GO:0005623,GO:0005886,GO:0006950,GO:0006952,GO:0007049,GO:0007275,GO:0008081,GO:0008150,GO:0009553,GO:0009555,GO:0009556,GO:0009605,GO:0009607,GO:0009617,GO:0009791,GO:0009889,GO:0009891,GO:0009893,GO:0009908,GO:0009987,GO:0010600,GO:0010601,GO:0010817,GO:0016020,GO:0016298,GO:0016787,GO:0016788,GO:0019222,GO:0019953,GO:0022402,GO:0022414,GO:0031323,GO:0031325,GO:0031326,GO:0031328,GO:0032350,GO:0032352,GO:0032501,GO:0032502,GO:0034293,GO:0042578,GO:0042742,GO:0043207,GO:0043934,GO:0044464,GO:0044703,GO:0046885,GO:0046886,GO:0048229,GO:0048236,GO:0048367,GO:0048437,GO:0048518,GO:0048522,GO:0048608,GO:0048731,GO:0048856,GO:0048869,GO:0050789,GO:0050794,GO:0050896,GO:0051321,GO:0051704,GO:0051707,GO:0061458,GO:0065007,GO:0065008,GO:0071944,GO:0090354,GO:0090355,GO:0090567,GO:0098542,GO:0099402,GO:1903046	3.1.4.11	ko:K05857	ko00562,ko01100,ko04020,ko04070,ko04919,ko04933,map00562,map01100,map04020,map04070,map04919,map04933	M00130	R03332,R03435,R10952	RC00017,RC00425	ko00000,ko00001,ko00002,ko01000,ko04131	-	-	-	C2,EF-hand_like,PI-PLC-X,PI-PLC-Y	PtJG03140.1	PtJG03140.1 gene=PtJG03140 seq_id=chr11 type=cds	TOANT0120356	TOAAA0066793	1	1	XP_021626006.1	1.4E-198	362	445	17	599	Manihot esculenta	Euphorbiaceae	Streptophyta	Viridiplantae	Eukaryota	phosphoinositide phospholipase C 2	RefSeqPlant										110624891	phosphoinositide phospholipase C 2	MODEL	XM_021770314.2	XP_021626006.1	NC_035170.2	LOC110624891	Metabolic pathways; Thyroid hormone signaling pathway; Calcium signaling pathway; Inositol phosphate metabolism; Phosphatidylinositol signaling system; AGE-RAGE signaling pathway in diabetic complications	PLCD	phosphatidylinositol phospholipase C, delta [EC:3.1.4.11]	PtJG03140_PLCD
PtXG22670	PN6	S	DOWN	75.1021	-1.07474	0.257008	-4.18175	2.89277e-05	0.000172709																					PtXG22670.1	PtXG22670.1 gene=PtXG22670 seq_id=chr10 type=cds	TOANT0114080	TOAAA0061055	1	1	XP_031490015.1	2.0000000000000001E-53	196	274	103	564	Nymphaea colorata	Nymphaeaceae	Streptophyta	Viridiplantae	Eukaryota	uncharacterized protein LOC116257424	RefSeqPlant										116257424	uncharacterized protein LOC116257424	MODEL	XM_031634155.2	XP_031490015.1	NC_045144.1	LOC116257424	-			PtXG22670_NA
Pt2G16280	PN6	S	DOWN	44.8073	-1.45727	0.349612	-4.16826	3.06936e-05	0.00018283	13333.ERN06243	1.94e-264	812.0	2CNQM@1|root,2QXH2@2759|Eukaryota,37RKB@33090|Viridiplantae,3GGV5@35493|Streptophyta	35493|Streptophyta	-	-	-	-	-	ko:K17592	-	-	-	-	ko00000,ko01009	-	-	-	-	Pt2G16280.1	Pt2G16280.1 gene=Pt2G16280 seq_id=chr2 type=cds	TOANT0017121	TOAAA0005581	1	1	XP_006844568.1	2.6E-103	199	306	19	526	Amborella trichopoda	Amborellaceae	Streptophyta	Viridiplantae	Eukaryota	uncharacterized protein LOC18434435	RefSeqPlant										18434435	uncharacterized protein LOC18434435	MODEL	XM_006844505.3	XP_006844568.1	NW_006498507.1	LOC18434435	-	SACS	sacsin	Pt2G16280_SACS
PtXG11470	PN6	S	DOWN	41.6432	-1.16389	0.27961	-4.16255	3.14716e-05	0.000187176	4432.XP_010251389.1	2.81e-175	546.0	KOG1922@1|root,KOG1922@2759|Eukaryota,37IIP@33090|Viridiplantae,3GANX@35493|Streptophyta	35493|Streptophyta	TZ	Belongs to the formin-like family	-	GO:0003674,GO:0003779,GO:0005488,GO:0005515,GO:0005575,GO:0005618,GO:0005623,GO:0005886,GO:0006996,GO:0007010,GO:0007015,GO:0008064,GO:0008092,GO:0008150,GO:0009987,GO:0010638,GO:0010639,GO:0016020,GO:0016043,GO:0030029,GO:0030036,GO:0030312,GO:0030832,GO:0030833,GO:0030834,GO:0030835,GO:0030837,GO:0030838,GO:0031333,GO:0031334,GO:0032271,GO:0032272,GO:0032273,GO:0032535,GO:0032956,GO:0032970,GO:0033043,GO:0043242,GO:0043244,GO:0043254,GO:0044087,GO:0044089,GO:0044464,GO:0044877,GO:0045010,GO:0048518,GO:0048519,GO:0048522,GO:0048523,GO:0050789,GO:0050794,GO:0051015,GO:0051016,GO:0051128,GO:0051129,GO:0051130,GO:0051493,GO:0051494,GO:0051495,GO:0051693,GO:0065007,GO:0065008,GO:0071840,GO:0071944,GO:0090066,GO:0097435,GO:0110053,GO:1901879,GO:1901880,GO:1902903,GO:1902904,GO:1902905	-	ko:K02184	ko04320,map04320	-	-	-	ko00000,ko00001,ko04812	-	-	-	FH2	PtXG11470.1	PtXG11470.1 gene=PtXG11470 seq_id=chr10 type=cds	TOANT0111742	TOAAA0058867	1	1	XP_006849329.1	8.4000000000000005E-156	458	576	173	1050	Amborella trichopoda	Amborellaceae	Streptophyta	Viridiplantae	Eukaryota	formin-like protein 8	RefSeqPlant										18439091	formin-like protein 8	MODEL	XM_006849266.3	XP_006849329.1	NW_006499651.1	LOC18439091	Dorso-ventral axis formation	FMN2	formin 2	PtXG11470_FMN2
PtJG19790	PN6	S	DOWN	157.245	-1.16384	0.281534	-4.13393	3.56609e-05	0.000208573	3712.Bo2g124440.1	8.46e-34	126.0	2A8UU@1|root,2RYH6@2759|Eukaryota,37UB1@33090|Viridiplantae,3GI4C@35493|Streptophyta	35493|Streptophyta	S	Belongs to the Casparian strip membrane proteins (CASP) family	-	GO:0003674,GO:0005488,GO:0048037,GO:0051536,GO:0051540	-	-	-	-	-	-	-	-	-	-	DUF588	PtJG19790.1	PtJG19790.1 gene=PtJG19790 seq_id=chr11 type=cds	TOANT0123668	TOAAA0069928	1	1	XP_034899849.1	1.7999999999999999E-27	69	106	5	160	Populus alba	Salicaceae	Streptophyta	Viridiplantae	Eukaryota	CASP-like protein 1B2	RefSeqPlant										118037838	CASP-like protein 1B2	MODEL	XM_035043958.1	XP_034899849.1	NW_023272232.1	LOC118037838	-			PtJG19790_NA
Pt7G11060	PN6	S	DOWN	42.7555	-1.80853	0.438604	-4.12337	3.73368e-05	0.000217147	13333.ERN12019	9.02e-200	580.0	COG3104@1|root,KOG1237@2759|Eukaryota,37P0E@33090|Viridiplantae,3G7FY@35493|Streptophyta	35493|Streptophyta	E	Protein NRT1 PTR FAMILY	-	GO:0005575,GO:0005623,GO:0005886,GO:0016020,GO:0044464,GO:0071944	-	ko:K14638	-	-	-	-	ko00000,ko02000	2.A.17.3	-	-	PTR2	Pt7G11060.1	Pt7G11060.1 gene=Pt7G11060 seq_id=chr7 type=cds	TOANT0077935	TOAAA0036481	1	1	XP_031488385.1	2.2999999999999999E-163	304	404	27	587	Nymphaea colorata	Nymphaeaceae	Streptophyta	Viridiplantae	Eukaryota	protein NRT1/ PTR FAMILY 5.6-like	RefSeqPlant										116256229	protein NRT1/ PTR FAMILY 5.6-like	MODEL	XM_031632525.2	XP_031488385.1	NC_045143.1	LOC116256229	-	SLC15A3_4, PHT, NPF8	solute carrier family 15 (peptide/histidine transporter), member 3/4	Pt7G11060_SLC15A3_4, PHT, NPF8
Pt2G29950	PN6	S	DOWN	3600.09	-1.04566	0.25528	-4.09612	4.20123e-05	0.000241085	29760.VIT_01s0244g00170.t01	6.91e-33	120.0	2CQ0Y@1|root,2S43X@2759|Eukaryota,37W8M@33090|Viridiplantae,3GK35@35493|Streptophyta	35493|Streptophyta	S	Light-regulated	-	GO:0005575,GO:0005622,GO:0005623,GO:0005737,GO:0007623,GO:0008150,GO:0009314,GO:0009416,GO:0009507,GO:0009526,GO:0009532,GO:0009534,GO:0009535,GO:0009536,GO:0009570,GO:0009579,GO:0009628,GO:0009941,GO:0009987,GO:0016020,GO:0031967,GO:0031975,GO:0031976,GO:0031984,GO:0032991,GO:0034357,GO:0042651,GO:0043226,GO:0043227,GO:0043229,GO:0043231,GO:0044422,GO:0044424,GO:0044425,GO:0044434,GO:0044435,GO:0044436,GO:0044444,GO:0044446,GO:0044464,GO:0048511,GO:0050896,GO:0051716,GO:0055035,GO:0071214,GO:0071478,GO:0071482,GO:0098796,GO:0098807,GO:0104004	-	-	-	-	-	-	-	-	-	-	Lir1																																				-			Pt2G29950_NA
Pt7G09990	PN6	S	DOWN	153.74	-1.88894	0.461354	-4.09435	4.23358e-05	0.000242493	88036.EFJ15620	4.52e-115	339.0	COG2273@1|root,2QQUC@2759|Eukaryota,37N4A@33090|Viridiplantae,3GC5J@35493|Streptophyta	35493|Streptophyta	G	Catalyzes xyloglucan endohydrolysis (XEH) and or endotransglycosylation (XET). Cleaves and religates xyloglucan polymers, an essential constituent of the primary cell wall, and thereby participates in cell wall construction of growing tissues	XTH	GO:0000902,GO:0003674,GO:0003824,GO:0005575,GO:0005576,GO:0005618,GO:0005622,GO:0005623,GO:0005737,GO:0005911,GO:0008150,GO:0009314,GO:0009416,GO:0009505,GO:0009506,GO:0009507,GO:0009536,GO:0009605,GO:0009612,GO:0009628,GO:0009642,GO:0009645,GO:0009653,GO:0009719,GO:0009725,GO:0009733,GO:0009826,GO:0009987,GO:0010033,GO:0016020,GO:0016043,GO:0016049,GO:0016740,GO:0016757,GO:0016758,GO:0016762,GO:0030054,GO:0030312,GO:0032502,GO:0032989,GO:0040007,GO:0042221,GO:0043226,GO:0043227,GO:0043229,GO:0043231,GO:0044424,GO:0044444,GO:0044464,GO:0046527,GO:0048589,GO:0048856,GO:0048869,GO:0050896,GO:0055044,GO:0060560,GO:0071840,GO:0071944	2.4.1.207	ko:K08235	-	-	-	-	ko00000,ko01000	-	-	-	Glyco_hydro_16,XET_C	Pt7G09990.1	Pt7G09990.1 gene=Pt7G09990 seq_id=chr7 type=cds	TOANT0077701	TOAAA0036260	1	1	XP_002983278.2	4.1999999999999998E-91	148	196	7	255	Selaginella moellendorffii	Selaginellaceae	Streptophyta	Viridiplantae	Eukaryota	probable xyloglucan endotransglucosylase/hydrolase protein 5	RefSeqPlant										9654614	probable xyloglucan endotransglucosylase/hydrolase protein 5	MODEL	XM_002983232.2	XP_002983278.2	NW_003314318.1	LOC9654614	-	E2.4.1.207	xyloglucan:xyloglucosyl transferase [EC:2.4.1.207]	Pt7G09990_E2.4.1.207
Pt8G02330	PN6	S	DOWN	80.8395	-1.29379	0.316015	-4.09408	4.23845e-05	0.000242682	29730.Gorai.002G169900.1	1.04e-289	800.0	COG0076@1|root,KOG1383@2759|Eukaryota,37PA0@33090|Viridiplantae,3GGE7@35493|Streptophyta	35493|Streptophyta	E	Belongs to the group II decarboxylase family	GAD3	GO:0003674,GO:0003824,GO:0004351,GO:0005488,GO:0005515,GO:0005516,GO:0005575,GO:0005622,GO:0005623,GO:0005634,GO:0005737,GO:0005829,GO:0008150,GO:0010035,GO:0010038,GO:0016829,GO:0016830,GO:0016831,GO:0042221,GO:0043226,GO:0043227,GO:0043229,GO:0043231,GO:0044424,GO:0044444,GO:0044464,GO:0046686,GO:0050896	4.1.1.15	ko:K01580	ko00250,ko00410,ko00430,ko00650,ko01100,ko01110,ko01120,ko02024,ko04727,ko04940,map00250,map00410,map00430,map00650,map01100,map01110,map01120,map02024,map04727,map04940	M00027	R00261,R00489,R01682,R02466	RC00299	ko00000,ko00001,ko00002,ko01000	-	-	-	Pyridoxal_deC	Pt8G02330.1	Pt8G02330.1 gene=Pt8G02330 seq_id=chr8 type=cds	TOANT0087691	TOAAA0043296	1	1	XP_030520561.1	3.9000000000000001E-233	400	442	21	506	Rhodamnia argentea	Myrtaceae	Streptophyta	Viridiplantae	Eukaryota	glutamate decarboxylase	RefSeqPlant										115733935	glutamate decarboxylase	MODEL	XM_030664701.2	XP_030520561.1	NC_063151.1	LOC115733935	Metabolic pathways; Biosynthesis of secondary metabolites; Microbial metabolism in diverse environments; Butanoate metabolism; Alanine, aspartate and glutamate metabolism; beta-Alanine metabolism; Taurine and hypotaurine metabolism; Quorum sensing; GABAergic synapse; Type I diabetes mellitus	E4.1.1.15, gadB, gadA, GAD	glutamate decarboxylase [EC:4.1.1.15]	Pt8G02330_E4.1.1.15, gadB, gadA, GAD
PtJG37030	PN6	S	DOWN	17.3569	-1.94484	0.475075	-4.09375	4.24444e-05	0.000242935	4641.GSMUA_AchrUn_randomP07570_001	1.56e-179	512.0	28N0B@1|root,2QSV3@2759|Eukaryota,37KAT@33090|Viridiplantae,3GDI0@35493|Streptophyta,3KRW0@4447|Liliopsida	35493|Streptophyta	S	Auxin-induced protein 5NG4	-	GO:0000325,GO:0000902,GO:0003674,GO:0005215,GO:0005575,GO:0005622,GO:0005623,GO:0005737,GO:0005773,GO:0005774,GO:0005886,GO:0005887,GO:0005938,GO:0006521,GO:0006810,GO:0007154,GO:0007165,GO:0008150,GO:0009653,GO:0009705,GO:0009719,GO:0009725,GO:0009733,GO:0009734,GO:0009755,GO:0009826,GO:0009832,GO:0009834,GO:0009893,GO:0009914,GO:0009966,GO:0009987,GO:0010033,GO:0010315,GO:0010565,GO:0010646,GO:0010817,GO:0010928,GO:0016020,GO:0016021,GO:0016043,GO:0016049,GO:0019222,GO:0022857,GO:0023051,GO:0023052,GO:0031090,GO:0031224,GO:0031226,GO:0031323,GO:0031325,GO:0032350,GO:0032352,GO:0032502,GO:0032870,GO:0032989,GO:0033238,GO:0033240,GO:0040007,GO:0042221,GO:0042546,GO:0043226,GO:0043227,GO:0043229,GO:0043231,GO:0044085,GO:0044422,GO:0044424,GO:0044425,GO:0044437,GO:0044444,GO:0044446,GO:0044459,GO:0044464,GO:0045764,GO:0048518,GO:0048522,GO:0048583,GO:0048589,GO:0048856,GO:0048869,GO:0050789,GO:0050794,GO:0050896,GO:0051171,GO:0051173,GO:0051179,GO:0051234,GO:0051716,GO:0055085,GO:0060560,GO:0060918,GO:0062012,GO:0062013,GO:0065007,GO:0065008,GO:0070887,GO:0071310,GO:0071365,GO:0071495,GO:0071554,GO:0071669,GO:0071840,GO:0071944,GO:0080090,GO:0090354,GO:0090355,GO:0090357,GO:0090358,GO:0098588,GO:0098805,GO:0099568	-	-	-	-	-	-	-	-	-	-	EamA	PtJG37030.1	PtJG37030.1 gene=PtJG37030 seq_id=chr11 type=cds	TOANT0126779	TOAAA0072798	1	1	XP_020079886.1	1.2E-144	275	324	18	403	Ananas comosus	Bromeliaceae	Streptophyta	Viridiplantae	Eukaryota	protein WALLS ARE THIN 1	RefSeqPlant										109703613	protein WALLS ARE THIN 1	MODEL	XM_020224297.1	XP_020079886.1	NC_033645.1	LOC109703613	-			PtJG37030_NA
Pt5G55820	PN6	S	DOWN	5.83065	-2.78956	0.682092	-4.08971	4.31912e-05	0.000247028	3694.POPTR_0001s41560.1	2.01e-34	143.0	KOG4658@1|root,KOG4658@2759|Eukaryota,37T06@33090|Viridiplantae,3GEKP@35493|Streptophyta,4JN9P@91835|fabids	35493|Streptophyta	T	Belongs to the disease resistance NB-LRR family	-	GO:0005575,GO:0005623,GO:0005886,GO:0006950,GO:0006952,GO:0007154,GO:0007165,GO:0008150,GO:0009605,GO:0009607,GO:0009617,GO:0009987,GO:0016020,GO:0023052,GO:0043207,GO:0044464,GO:0050789,GO:0050794,GO:0050896,GO:0051704,GO:0051707,GO:0051716,GO:0065007,GO:0071944	-	ko:K13459	ko04626,map04626	-	-	-	ko00000,ko00001	-	-	-	LRR_8,NB-ARC	Pt5G55820.1	Pt5G55820.1 gene=Pt5G55820 seq_id=chr5 type=cds	TOANT0062637	TOAAA0024435	1	1	XP_034678231.1	4.5000000000000002E-36	100	149	15	265	Vitis riparia	Vitaceae	Streptophyta	Viridiplantae	Eukaryota	disease resistance protein At4g27190-like	RefSeqPlant										117908671	disease resistance protein At4g27190-like	MODEL	XM_034822340.1	XP_034678231.1	NC_048449.1	LOC117908671	Plant-pathogen interaction	RPS2	disease resistance protein RPS2	Pt5G55820_RPS2
Pt9G48310	PN6	S	DOWN	14.8741	-2.29958	0.562491	-4.08822	4.34702e-05	0.00024844	71139.XP_010024793.1	5.98e-36	130.0	29XXM@1|root,2QRR3@2759|Eukaryota,37T3Q@33090|Viridiplantae,3GHM6@35493|Streptophyta	35493|Streptophyta	S	Dirigent proteins impart stereoselectivity on the phenoxy radical-coupling reaction, yielding optically active lignans from two molecules of coniferyl alcohol in the biosynthesis of lignans, flavonolignans, and alkaloids and thus plays a central role in plant secondary metabolism	-	-	-	-	-	-	-	-	-	-	-	-	Dirigent	Pt9G48310.1	Pt9G48310.1 gene=Pt9G48310 seq_id=chr9 type=cds	TOANT0107506	TOAAA0054912	1	1	XP_043631252.1	3.5000000000000001E-27	63	101	7	156	Erigeron canadensis	Asteraceae	Streptophyta	Viridiplantae	Eukaryota	dirigent protein 11-like	RefSeqPlant										122602727	dirigent protein 11-like	MODEL	XM_043775317.1	XP_043631252.1	NC_057766.1	LOC122602727	-			Pt9G48310_NA
Pt5G20380	PN6	S	DOWN	5.65271	-2.81149	0.68776	-4.0879	4.35299e-05	0.00024869	4565.Traes_4AL_CFEC9B74A.1	7.86e-16	87.0	28N76@1|root,2QUSH@2759|Eukaryota,37JC6@33090|Viridiplantae,3GCMN@35493|Streptophyta,3KMB5@4447|Liliopsida,3I3JJ@38820|Poales	35493|Streptophyta	S	Fantastic Four meristem regulator	-	-	-	ko:K09528	-	-	-	-	ko00000,ko03041,ko03110	-	-	-	FAF	Pt5G20380.1	Pt5G20380.1 gene=Pt5G20380 seq_id=chr5 type=cds	TOANT0056339	TOAAA0022923	3	1	PAB00039967	1.8E-45	85	89	0	98	Picea abies	Pinaceae	Streptophyta	Viridiplantae	Eukaryota	N/A	GymnoPLAZA1.0*InterPro			IPR021410	The fantastic four family													-	DNAJC8	DnaJ homolog subfamily C member 8	Pt5G20380_DNAJC8
Pt6G43480	PN6	S	DOWN	58.451	-1.25167	0.306444	-4.08449	4.41731e-05	0.000251808	3711.Bra010789.1-P	3.93e-25	113.0	2CMIR@1|root,2QQFU@2759|Eukaryota,37Q4A@33090|Viridiplantae,3GCYX@35493|Streptophyta	35493|Streptophyta	K	transcription factor	TCP24	GO:0003674,GO:0003676,GO:0003677,GO:0003700,GO:0005488,GO:0006355,GO:0007275,GO:0008150,GO:0008285,GO:0009653,GO:0009889,GO:0009965,GO:0009987,GO:0010016,GO:0010468,GO:0010556,GO:0019219,GO:0019222,GO:0030154,GO:0031323,GO:0031326,GO:0032501,GO:0032502,GO:0040034,GO:0042127,GO:0045962,GO:0048366,GO:0048367,GO:0048519,GO:0048523,GO:0048731,GO:0048827,GO:0048856,GO:0048869,GO:0050789,GO:0050793,GO:0050794,GO:0051171,GO:0051252,GO:0060255,GO:0065007,GO:0080090,GO:0097159,GO:0099402,GO:0140110,GO:1901363,GO:1903506,GO:1905392,GO:2000112,GO:2001141	-	-	-	-	-	-	-	-	-	-	TCP	Pt6G43480.1	Pt6G43480.1 gene=Pt6G43480 seq_id=chr6 type=cds	TOANT0072031	TOAAA0032213	1	1	XP_024987921.1	1.3999999999999999E-23	57	65	0	73	Cynara cardunculus var. scolymus	Asteraceae	Streptophyta	Viridiplantae	Eukaryota	transcription factor TCP2-like isoform X1	RefSeqPlant										112522839	transcription factor TCP2-like isoform X1	MODEL	XM_025132153.1	XP_024987921.1	NC_037539.1	LOC112522839	-			Pt6G43480_NA
PtJG31310	PN6	S	DOWN	70.1255	-1.64596	0.40504	-4.0637	4.83004e-05	0.000272829	71139.XP_010048968.1	1.32e-11	72.4	28PAW@1|root,2QVY8@2759|Eukaryota,37TG3@33090|Viridiplantae,3GGWW@35493|Streptophyta	35493|Streptophyta	S	superfamily. Protein	-	-	-	-	-	-	-	-	-	-	-	-	-	PtJG31310.1	PtJG31310.1 gene=PtJG31310 seq_id=chr11 type=cds	TOANT0125796	TOAAA0071905	1	1	XP_030548373.1	1.1999999999999999E-12	40	49	6	79	Rhodamnia argentea	Myrtaceae	Streptophyta	Viridiplantae	Eukaryota	uncharacterized protein LOC115753741 isoform X2	RefSeqPlant										115753741	uncharacterized protein LOC115753741 isoform X2	MODEL	XM_030692513.2	XP_030548373.1	NC_063153.1	LOC115753741	-			PtJG31310_NA
Pt7G24500	PN6	S	DOWN	63.11	-1.34373	0.333876	-4.02465	5.70608e-05	0.000316775	42345.XP_008800687.1	1.92e-32	134.0	2CWR6@1|root,2RV1E@2759|Eukaryota,37SBA@33090|Viridiplantae,3GH08@35493|Streptophyta,3KZBY@4447|Liliopsida	35493|Streptophyta	S	Possibly involved in carbohydrate binding	-	-	-	-	-	-	-	-	-	-	-	-	X8	Pt7G24500.1	Pt7G24500.1 gene=Pt7G24500 seq_id=chr7 type=cds	TOANT0080318	TOAAA0038696	1	1	XP_024525292.1	1.9000000000000002E-52	167	241	102	499	Selaginella moellendorffii	Selaginellaceae	Streptophyta	Viridiplantae	Eukaryota	glucan endo-1																		-			Pt7G24500_NA
PtQG16100	PN6	S	DOWN	50.9728	-1.24478	0.309659	-4.01984	5.82388e-05	0.000322392	13333.ERN08149	5.02e-76	236.0	COG1186@1|root,KOG3429@2759|Eukaryota,37RA7@33090|Viridiplantae,3GERP@35493|Streptophyta	35493|Streptophyta	J	Peptidyl-tRNA hydrolase ICT1	-	GO:0000313,GO:0000315,GO:0003674,GO:0003676,GO:0003723,GO:0003747,GO:0003824,GO:0004045,GO:0005488,GO:0005575,GO:0005622,GO:0005623,GO:0005737,GO:0005739,GO:0005759,GO:0005761,GO:0005762,GO:0005840,GO:0006412,GO:0006414,GO:0006415,GO:0006417,GO:0006518,GO:0006807,GO:0008079,GO:0008135,GO:0008150,GO:0008152,GO:0009058,GO:0009059,GO:0009889,GO:0009987,GO:0010467,GO:0010468,GO:0010556,GO:0010608,GO:0015934,GO:0016043,GO:0016150,GO:0016787,GO:0016788,GO:0019222,GO:0019538,GO:0022411,GO:0031323,GO:0031326,GO:0031974,GO:0032268,GO:0032543,GO:0032984,GO:0032991,GO:0034248,GO:0034641,GO:0034645,GO:0043043,GO:0043170,GO:0043226,GO:0043227,GO:0043228,GO:0043229,GO:0043231,GO:0043232,GO:0043233,GO:0043603,GO:0043604,GO:0043624,GO:0043933,GO:0044237,GO:0044238,GO:0044249,GO:0044260,GO:0044267,GO:0044271,GO:0044391,GO:0044422,GO:0044424,GO:0044429,GO:0044444,GO:0044446,GO:0044464,GO:0050789,GO:0050794,GO:0051171,GO:0051246,GO:0052689,GO:0060255,GO:0065007,GO:0070013,GO:0070126,GO:0071704,GO:0071840,GO:0072344,GO:0080090,GO:0097159,GO:0098798,GO:0140053,GO:0140098,GO:0140101,GO:1901363,GO:1901564,GO:1901566,GO:1901576,GO:1990904,GO:2000112	3.1.1.29	ko:K15033	-	-	-	-	ko00000,ko01000,ko03012	-	-	-	RF-1	PtQG16100.1	PtQG16100.1 gene=PtQG16100 seq_id=chr12 type=cds	TOANT0133308	TOAAA0077745	1	1	XP_006846474.1	3.0999999999999999E-60	132	150	0	179	Amborella trichopoda	Amborellaceae	Streptophyta	Viridiplantae	Eukaryota	peptidyl-tRNA hydrolase ICT1																		-	ICT1, MRPL58	peptidyl-tRNA hydrolase ICT1 [EC:3.1.1.29]	PtQG16100_ICT1, MRPL58
Pt6G20750	PN6	S	DOWN	44.2911	-1.55063	0.386093	-4.01622	5.91398e-05	0.00032668	2711.XP_006475667.1	1.64e-86	293.0	COG0264@1|root,KOG1071@2759|Eukaryota,37Q2W@33090|Viridiplantae,3GGZS@35493|Streptophyta	35493|Streptophyta	J	Associates with the EF-Tu.GDP complex and induces the exchange of GDP to GTP. It remains bound to the aminoacyl-tRNA.EF- Tu.GTP complex up to the GTP hydrolysis stage on the ribosome	EFTS	-	-	ko:K02357	-	-	-	-	ko00000,ko03012,ko03029	-	-	-	EF_TS,S1	Pt6G20750.1	Pt6G20750.1 gene=Pt6G20750 seq_id=chr6 type=cds	TOANT0067777	TOAAA0028296	1	1	XP_030952435.1	3.2999999999999998E-79	196	247	16	395	Quercus lobata	Fagaceae	Streptophyta	Viridiplantae	Eukaryota	uncharacterized protein LOC115975690 isoform X1	RefSeqPlant										115975690	uncharacterized protein LOC115975690 isoform X1	MODEL	XM_031096575.1	XP_030952435.1	NC_044905.1	LOC115975690	-	tsf, TSFM	elongation factor Ts	Pt6G20750_tsf, TSFM
Pt7G63180	PN6	S	DOWN	119.606	-1.10353	0.274867	-4.01476	5.95062e-05	0.000328353																																																								-			Pt7G63180_NA
Pt5G00210	PN6	S	DOWN	124.281	-1.09779	0.273787	-4.00965	6.0808e-05	0.000334941	4098.XP_009627026.1	4.46e-141	407.0	COG1011@1|root,KOG3085@2759|Eukaryota,37QNX@33090|Viridiplantae,3GCBM@35493|Streptophyta,44H7Z@71274|asterids	35493|Streptophyta	S	HAD-hyrolase-like	-	-	-	-	-	-	-	-	-	-	-	-	HAD_2	Pt5G00210.1	Pt5G00210.1 gene=Pt5G00210 seq_id=chr5 type=cds	TOANT0052862	TOAAA0019810	1	1	XP_009627026.1	1.1E-111	189	218	0	251	Nicotiana tomentosiformis	Solanaceae	Streptophyta	Viridiplantae	Eukaryota	haloacid dehalogenase-like hydrolase domain-containing protein 3	RefSeqPlant										104117659	haloacid dehalogenase-like hydrolase domain-containing protein 3	MODEL	XM_009628731.3	XP_009627026.1	NW_008912786.1	LOC104117659	-			Pt5G00210_NA
Pt7G10550	PN6	S	DOWN	4.29281	-2.99191	0.746784	-4.0064	6.16521e-05	0.000338868	4565.Traes_1DL_1284AA19D.1	2.09e-29	120.0	COG2124@1|root,KOG0157@2759|Eukaryota,37IK4@33090|Viridiplantae,3G7CM@35493|Streptophyta,3KMBC@4447|Liliopsida,3ICKS@38820|Poales	35493|Streptophyta	Q	Belongs to the cytochrome P450 family	-	GO:0000038,GO:0005575,GO:0005622,GO:0005623,GO:0005737,GO:0005783,GO:0006082,GO:0006629,GO:0006631,GO:0006633,GO:0006725,GO:0008150,GO:0008152,GO:0008610,GO:0009058,GO:0009698,GO:0009699,GO:0009987,GO:0010345,GO:0012505,GO:0016053,GO:0019438,GO:0019748,GO:0019752,GO:0032787,GO:0042761,GO:0043226,GO:0043227,GO:0043229,GO:0043231,GO:0043436,GO:0044237,GO:0044238,GO:0044249,GO:0044255,GO:0044281,GO:0044283,GO:0044424,GO:0044444,GO:0044464,GO:0044550,GO:0046394,GO:0071704,GO:0072330,GO:1901360,GO:1901362,GO:1901576	-	ko:K15402	ko00073,map00073	-	R09454	RC00797	ko00000,ko00001,ko00199,ko01000	-	-	-	p450	Pt7G10550.1	Pt7G10550.1 gene=Pt7G10550 seq_id=chr7 type=cds	TOANT0077805	TOAAA0036359	1	1	XP_006437581.1	1.4E-70	181	268	24	504	Citrus clementina	Rutaceae	Streptophyta	Viridiplantae	Eukaryota	cytochrome P450 86B1	RefSeqPlant										18044337	cytochrome P450 86B1	MODEL	XM_006437518.2	XP_006437581.1	NW_006262274.1	LOC18044337	Cutin, suberine and wax biosynthesis	CYP86B1	fatty acid omega-hydroxylase [EC:1.14.-.-]	Pt7G10550_CYP86B1
Pt9G26040	PN6	S	DOWN	21.4219	-1.62891	0.408189	-3.99057	6.59144e-05	0.000360126	4432.XP_010255428.1	1.09e-179	532.0	28JR5@1|root,2QS4J@2759|Eukaryota,37HTU@33090|Viridiplantae,3GGKE@35493|Streptophyta	35493|Streptophyta	T	LRR receptor-like serine threonine-protein kinase	-	-	-	-	-	-	-	-	-	-	-	-	LRRNT_2,LRR_1,LRR_8,Pkinase_Tyr	Pt9G26040.1	Pt9G26040.1 gene=Pt9G26040 seq_id=chr9 type=cds	TOANT0103288	TOAAA0050960	1	1	XP_010255428.1	9.9999999999999994E-149	378	467	16	660	Nelumbo nucifera	Nelumbonaceae	Streptophyta	Viridiplantae	Eukaryota	PREDICTED: probable LRR receptor-like serine/threonine-protein kinase At1g63430 isoform X1	RefSeqPlant										104596099	PREDICTED: probable LRR receptor-like serine/threonine-protein kinase At1g63430 isoform X1	MODEL	XM_010257126.2	XP_010255428.1	NW_010729088.1	LOC104596099	-			Pt9G26040_NA
PtXG51840	PN6	S	DOWN	41.585	-1.4185	0.358313	-3.95884	7.53155e-05	0.000406761																					PtXG51840.1	PtXG51840.1 gene=PtXG51840 seq_id=chr10 type=cds	TOANT0119143	TOAAA0065678	1	1	XP_021716875.1	2.4999999999999999E-8	41	63	5	110	Chenopodium quinoa	Chenopodiaceae	Streptophyta	Viridiplantae	Eukaryota	uncharacterized protein LOC110684745	RefSeqPlant										110684745	uncharacterized protein LOC110684745	MODEL	XM_021861183.1	XP_021716875.1	NW_018742275.1	LOC110684745	-			PtXG51840_NA
Pt7G56550	PN6	S	DOWN	27.8004	-1.29254	0.326848	-3.95455	7.66777e-05	0.000413112																																																								-			Pt7G56550_NA
Pt2G30270	PN6	S	DOWN	12.4111	-1.89522	0.479539	-3.95216	7.74479e-05	0.000416827	13333.ERN16856	3.38e-116	343.0	COG1028@1|root,KOG0725@2759|Eukaryota,37NDT@33090|Viridiplantae,3GCFV@35493|Streptophyta	35493|Streptophyta	Q	Enoyl-(Acyl carrier protein) reductase	-	-	-	-	-	-	-	-	-	-	-	-	adh_short_C2																																				-			Pt2G30270_NA
PtJG01030	PN6	S	DOWN	7.40338	-2.1882	0.554905	-3.94339	8.0339e-05	0.00043104	3659.XP_004139558.1	1.31e-291	820.0	2CMCB@1|root,2QPYF@2759|Eukaryota,37MZ0@33090|Viridiplantae,3GCYF@35493|Streptophyta,4JMUN@91835|fabids	35493|Streptophyta	-	-	-	-	-	-	-	-	-	-	-	-	-	-	-	PtJG01030.1	PtJG01030.1 gene=PtJG01030 seq_id=chr11 type=cds	TOANT0119926	TOAAA0066400	1	1	XP_038894981.1	2.1999999999999999E-236	387	445	0	496	Benincasa hispida	Cucurbitaceae	Streptophyta	Viridiplantae	Eukaryota	uncharacterized protein LOC120083336	RefSeqPlant										120083336	uncharacterized protein LOC120083336	MODEL	XM_039039053.1	XP_038894981.1	NC_052356.1	LOC120083336	-			PtJG01030_NA
Pt1G02520	PN6	S	DOWN	4.61286	-2.76141	0.700303	-3.94317	8.04122e-05	0.000431284	88036.EFJ14390	4.83e-128	389.0	2CND0@1|root,2QVB6@2759|Eukaryota,37IHQ@33090|Viridiplantae,3GEBV@35493|Streptophyta	35493|Streptophyta	T	Kinase-like protein TMKL1	-	GO:0005575,GO:0005623,GO:0005886,GO:0005911,GO:0009506,GO:0016020,GO:0030054,GO:0044464,GO:0055044,GO:0071944	-	-	-	-	-	-	-	-	-	-	LRRNT_2,LRR_1,LRR_8,Pkinase,Pkinase_Tyr	Pt1G02520.1	Pt1G02520.1 gene=Pt1G02520 seq_id=chr1 type=cds	TOANT0000400	TOAAA0000381	1	1	XP_002984340.1	6.1E-106	209	267	15	368	Selaginella moellendorffii	Selaginellaceae	Streptophyta	Viridiplantae	Eukaryota	putative kinase-like protein TMKL1	RefSeqPlant										9644383	putative kinase-like protein TMKL1	MODEL	XM_002984294.2	XP_002984340.1	NW_003314323.1	LOC9644383	-			Pt1G02520_NA
Pt5G06290	PN6	S	DOWN	64.8704	-1.08498	0.275887	-3.93269	8.39993e-05	0.000447736	42345.XP_008797263.1	9.04e-225	642.0	28M9Z@1|root,2QTTA@2759|Eukaryota,37KJR@33090|Viridiplantae,3GDW2@35493|Streptophyta,3KT3J@4447|Liliopsida	35493|Streptophyta	S	galactoside	-	-	-	ko:K13681	-	-	-	-	ko00000,ko01000,ko01003	-	GT37	-	XG_FTase	Pt5G06290.1	Pt5G06290.1 gene=Pt5G06290 seq_id=chr5 type=cds	TOANT0053954	TOAAA0020840	1	1	XP_010943046.1	1.6999999999999999E-185	303	388	7	488	Elaeis guineensis	Arecaceae	Streptophyta	Viridiplantae	Eukaryota	galactoside 2-alpha-L-fucosyltransferase	RefSeqPlant										105060888	galactoside 2-alpha-L-fucosyltransferase	MODEL	XM_010944744.3	XP_010943046.1	NW_011550915.1	LOC105060888	-	FUT	xyloglucan fucosyltransferase [EC:2.4.1.-]	Pt5G06290_FUT
PtXG37180	PN6	S	DOWN	57.183	-1.2487	0.318536	-3.92011	8.85074e-05	0.000467905	67593.Physo134885	5.31e-12	71.2	KOG0800@1|root,KOG0800@2759|Eukaryota,3Q9FK@4776|Peronosporales	4776|Peronosporales	O	zinc-ribbon	-	-	-	-	-	-	-	-	-	-	-	-	zf-RING_2,zinc_ribbon_9	PtXG37180.1	PtXG37180.1 gene=PtXG37180 seq_id=chr10 type=cds	TOANT0116569	TOAAA0063334	1	1	XP_039137764.1	1.6999999999999999E-29	82	119	48	235	Dioscorea cayenensis subsp. rotundata	Dioscoreaceae	Streptophyta	Viridiplantae	Eukaryota	E3 ubiquitin-protein ligase RING1 isoform X2	RefSeqPlant										120275297	E3 ubiquitin-protein ligase RING1 isoform X2	MODEL	XM_039281830.1	XP_039137764.1	NC_052484.1	LOC120275297	-			PtXG37180_NA
Pt9G57150	PN6	S	DOWN	2.5185	-3.00378	0.77583	-3.87169	0.000108083	0.000559945																																																								-			Pt9G57150_NA
PtJG44130	PN6	S	DOWN	77.9562	-1.00725	0.260696	-3.8637	0.000111682	0.000577047	29760.VIT_16s0039g01410.t01	2.44e-120	354.0	COG0500@1|root,KOG1269@2759|Eukaryota,37S40@33090|Viridiplantae,3GDM0@35493|Streptophyta	35493|Streptophyta	H	Belongs to the class I-like SAM-binding methyltransferase superfamily. gTMT family	G-TMT	GO:0003674,GO:0003824,GO:0005575,GO:0005622,GO:0005623,GO:0005737,GO:0006766,GO:0006775,GO:0008150,GO:0008152,GO:0008168,GO:0008171,GO:0009058,GO:0009110,GO:0009507,GO:0009536,GO:0009987,GO:0010189,GO:0016740,GO:0016741,GO:0018130,GO:0032259,GO:0042360,GO:0042362,GO:0043226,GO:0043227,GO:0043229,GO:0043231,GO:0044237,GO:0044249,GO:0044281,GO:0044283,GO:0044424,GO:0044444,GO:0044464,GO:0046483,GO:0050342,GO:0071704,GO:1901360,GO:1901362,GO:1901576,GO:1901615,GO:1901617	2.1.1.95	ko:K05928	ko00130,ko01100,ko01110,map00130,map01100,map01110	M00112	R07236,R07504,R10491,R10492	RC00003,RC01662	ko00000,ko00001,ko00002,ko01000	-	-	-	Methyltransf_11	PtJG44130.1	PtJG44130.1 gene=PtJG44130 seq_id=chr11 type=cds	TOANT0127961	TOAAA0073895	1	1	XP_041011989.1	1.4000000000000001E-96	169	208	6	246	Juglans microcarpa x juglans regia	Juglandaceae	Streptophyta	Viridiplantae	Eukaryota	tocopherol O-methyltransferase																		Metabolic pathways; Biosynthesis of secondary metabolites; Ubiquinone and other terpenoid-quinone biosynthesis	E2.1.1.95	tocopherol O-methyltransferase [EC:2.1.1.95]	PtJG44130_E2.1.1.95
Pt6G50370	PN6	S	DOWN	29.8646	-1.32113	0.342806	-3.85387	0.000116264	0.000598728																					Pt6G50370.1	Pt6G50370.1 gene=Pt6G50370 seq_id=chr6 type=cds	TOANT0073194	TOAAA0033264	1	1	ABK22921.1	2.1000000000000002E-40	95	106	0	122	Picea sitchensis	Pinaceae	Streptophyta	Viridiplantae	Eukaryota	unknown	nr																	-			Pt6G50370_NA
PtXG00630	PN6	S	DOWN	52.4403	-1.91221	0.498585	-3.83528	0.000125423	0.000642056	42345.XP_008781378.1	3.07e-107	318.0	28IDS@1|root,2QQQH@2759|Eukaryota,37HXH@33090|Viridiplantae,3GEAQ@35493|Streptophyta,3KWAH@4447|Liliopsida	35493|Streptophyta	S	Belongs to the tetraspanin (TM4SF) family	-	-	-	-	-	-	-	-	-	-	-	-	Tetraspannin																																				-			PtXG00630_NA
Pt3G01790	PN6	S	DOWN	21.1363	-1.63456	0.426424	-3.83317	0.000126502	0.000646942	4432.XP_010242634.1	3.86e-285	824.0	KOG4197@1|root,KOG4197@2759|Eukaryota,37P1P@33090|Viridiplantae,3GEGY@35493|Streptophyta	35493|Streptophyta	J	Pentatricopeptide repeat-containing protein	-	GO:0003674,GO:0003676,GO:0003723,GO:0003824,GO:0004518,GO:0004519,GO:0005488,GO:0005575,GO:0005622,GO:0005623,GO:0006139,GO:0006725,GO:0006807,GO:0008150,GO:0008152,GO:0009451,GO:0009987,GO:0016070,GO:0016071,GO:0016556,GO:0016787,GO:0016788,GO:0034641,GO:0043170,GO:0043226,GO:0043227,GO:0043229,GO:0043231,GO:0043412,GO:0044237,GO:0044238,GO:0044424,GO:0044464,GO:0046483,GO:0071704,GO:0090304,GO:0090305,GO:0097159,GO:1901360,GO:1901363	-	-	-	-	-	-	-	-	-	-	DYW_deaminase,PPR,PPR_2	Pt3G01790.1	Pt3G01790.1 gene=Pt3G01790 seq_id=chr3 type=cds	TOANT0027989	TOAAA0008491	1	1	XP_010242634.1	8.1000000000000001E-237	431	591	109	1010	Nelumbo nucifera	Nelumbonaceae	Streptophyta	Viridiplantae	Eukaryota	PREDICTED: pentatricopeptide repeat-containing protein At2g39620	RefSeqPlant										104586928	PREDICTED: pentatricopeptide repeat-containing protein At2g39620	MODEL	XM_010244332.2	XP_010242634.1	NW_010729241.1	LOC104586928	-			Pt3G01790_NA
PtJG20690	PN6	S	DOWN	43.9534	-1.10934	0.28976	-3.82848	0.000128937	0.000657875																					PtJG20690.1	PtJG20690.1 gene=PtJG20690 seq_id=chr11 type=cds	TOANT0123820	TOAAA0070073	1	1	PTA00005646	2.3E-116	210	214	0	218	Pinus taeda	Pinaceae	Streptophyta	Viridiplantae	Eukaryota	PREDICTED: pentatricopeptide repeat-containing protein At1g09900-like	GymnoPLAZA1.0*GO*InterPro	GO:0005515	protein binding	IPR011990*IPR002885	Tetratricopeptide-like helical*Pentatricopeptide repeat													-			PtJG20690_NA
Pt9G45250	PN6	S	DOWN	23.1293	-1.61673	0.423662	-3.81607	0.000135592	0.000687983	13333.ERN11760	0.0	1303.0	COG2217@1|root,KOG0207@2759|Eukaryota,37HKS@33090|Viridiplantae,3G7MY@35493|Streptophyta	35493|Streptophyta	P	Copper-transporting ATPase	-	GO:0003674,GO:0003824,GO:0005215,GO:0005388,GO:0005575,GO:0005622,GO:0005623,GO:0005886,GO:0005887,GO:0006810,GO:0006811,GO:0006812,GO:0006816,GO:0008150,GO:0008324,GO:0015075,GO:0015085,GO:0015318,GO:0015399,GO:0015405,GO:0015662,GO:0016020,GO:0016021,GO:0016462,GO:0016787,GO:0016817,GO:0016818,GO:0016887,GO:0017111,GO:0019829,GO:0022804,GO:0022853,GO:0022857,GO:0022890,GO:0030001,GO:0031224,GO:0031226,GO:0034220,GO:0042623,GO:0042625,GO:0042626,GO:0043226,GO:0043227,GO:0043229,GO:0043231,GO:0043492,GO:0044424,GO:0044425,GO:0044459,GO:0044464,GO:0046873,GO:0051179,GO:0051234,GO:0055085,GO:0070588,GO:0070838,GO:0071944,GO:0072511,GO:0090662,GO:0098655,GO:0098660,GO:0098662,GO:0099131,GO:0099132	3.6.3.54	ko:K17686	ko01524,ko04016,map01524,map04016	-	R00086	RC00002	ko00000,ko00001,ko01000	3.A.3.5	-	-	E1-E2_ATPase,HMA,Hydrolase	Pt9G45250.1	Pt9G45250.1 gene=Pt9G45250 seq_id=chr9 type=cds	TOANT0106878	TOAAA0054316	1	1	XP_020526354.1	0	678	811	14	983	Amborella trichopoda	Amborellaceae	Streptophyta	Viridiplantae	Eukaryota	probable copper-transporting ATPase HMA5	RefSeqPlant										18439961	probable copper-transporting ATPase HMA5	MODEL	XM_020670695.1	XP_020526354.1	NW_006499728.1	LOC18439961	MAPK signaling pathway - plant; Platinum drug resistance	copA, ctpA, ATP7	P-type Cu+ transporter [EC:7.2.2.8]	Pt9G45250_copA, ctpA, ATP7
Pt1G38540	PN6	S	DOWN	7.66576	-2.24509	0.590298	-3.80331	0.000142776	0.000720194	3656.XP_008451826.1	1.44e-54	175.0	2AP7X@1|root,2RZG6@2759|Eukaryota,37UYD@33090|Viridiplantae,3GIYK@35493|Streptophyta,4JPKZ@91835|fabids	35493|Streptophyta	S	Photosystem II 10 kDa polypeptide	-	-	-	ko:K03541	ko00195,ko01100,map00195,map01100	-	-	-	ko00000,ko00001,ko00194	-	-	-	PsbR																																				Metabolic pathways; Photosynthesis	psbR	photosystem II 10kDa protein	Pt1G38540_psbR
Pt9G57260	PN6	S	DOWN	13.9691	-2.1138	0.557917	-3.78873	0.000151421	0.000760093	42345.XP_008793743.1	1.9e-74	244.0	2CJU3@1|root,2QUU5@2759|Eukaryota,37MRY@33090|Viridiplantae,3G9NG@35493|Streptophyta,3KUQH@4447|Liliopsida	35493|Streptophyta	G	Beta-amylase	-	-	3.2.1.2	ko:K01177	ko00500,map00500	-	R02112,R11262	-	ko00000,ko00001,ko01000	-	GH14	-	Glyco_hydro_14	Pt9G57260.1	Pt9G57260.1 gene=Pt9G57260 seq_id=chr9 type=cds	TOANT0109043	TOAAA0056338	1	1	XP_042482255.1	5.3000000000000003E-63	115	149	2	189	Macadamia integrifolia	Proteaceae	Streptophyta	Viridiplantae	Eukaryota	beta-amylase	RefSeqPlant										122062681	beta-amylase	MODEL	XM_042626321.1	XP_042482255.1	NW_024868081.1	LOC122062681	Starch and sucrose metabolism	E3.2.1.2	beta-amylase [EC:3.2.1.2]	Pt9G57260_E3.2.1.2
Pt6G39910	PN6	S	DOWN	237.139	-2.0096	0.53083	-3.78576	0.000153241	0.000768979	102107.XP_008219317.1	4.42e-143	425.0	KOG1192@1|root,KOG1192@2759|Eukaryota,37HZV@33090|Viridiplantae,3G9TD@35493|Streptophyta,4JK1Y@91835|fabids	35493|Streptophyta	CG	Belongs to the UDP-glycosyltransferase family	UGT85A1	GO:0003674,GO:0003824,GO:0005575,GO:0005622,GO:0005623,GO:0008194,GO:0015020,GO:0016740,GO:0016757,GO:0016758,GO:0035251,GO:0043226,GO:0043227,GO:0043229,GO:0043231,GO:0044424,GO:0044464,GO:0046527,GO:0050403,GO:0050502,GO:0080043,GO:0080044	2.4.1.324	ko:K21374	-	-	-	-	ko00000,ko01000,ko01003	-	GT1	-	UDPGT	Pt6G39910.1	Pt6G39910.1 gene=Pt6G39910 seq_id=chr6 type=cds	TOANT0071382	TOAAA0031611	1	1	XP_022752954.1	9.6000000000000006E-117	227	301	20	475	Durio zibethinus	Malvaceae	Streptophyta	Viridiplantae	Eukaryota	7-deoxyloganetin glucosyltransferase-like	RefSeqPlant										111301503	7-deoxyloganetin glucosyltransferase-like	MODEL	XM_022897219.1	XP_022752954.1	NW_019167826.1	LOC111301503	-	UGT85A23_24	7-deoxyloganetin glucosyltransferase [EC:2.4.1.324]	Pt6G39910_UGT85A23_24
PtXG05680	PN6	S	DOWN	30.9493	-1.50667	0.398659	-3.77933	0.00015725	0.000787317																					PtXG05680.1	PtXG05680.1 gene=PtXG05680 seq_id=chr10 type=cds	TOANT0110768	TOAAA0057961	1	1	XP_031482198.1	4.9000000000000001E-85	211	327	0	525	Nymphaea colorata	Nymphaeaceae	Streptophyta	Viridiplantae	Eukaryota	uncharacterized protein At4g38062	RefSeqPlant										116252218	uncharacterized protein At4g38062	MODEL	XM_031626338.2	XP_031482198.1	NC_045141.1	LOC116252218	-			PtXG05680_NA
Pt1G11740	PN6	S	DOWN	7.38285	-2.33323	0.617503	-3.77849	0.000157782	0.000789727	13333.ERN08670	4.37e-141	407.0	2CHKY@1|root,2QTIT@2759|Eukaryota,37N8E@33090|Viridiplantae,3GDJW@35493|Streptophyta	35493|Streptophyta	-	-	-	-	-	-	-	-	-	-	-	-	-	-	LEA_2																																				-			Pt1G11740_NA
PtQG20900	PN6	S	DOWN	6.9725	-2.39557	0.634046	-3.77823	0.000157949	0.000790307																																																								-			PtQG20900_NA
Pt2G21940	PN6	S	DOWN	47.0387	-1.04326	0.276258	-3.77638	0.000159122	0.000795149	3988.XP_002516843.1	0.0	1184.0	COG0021@1|root,KOG0523@2759|Eukaryota,37RG4@33090|Viridiplantae,3G7S7@35493|Streptophyta,4JH0F@91835|fabids	35493|Streptophyta	G	1-deoxy-D-xylulose-5-phosphate synthase	-	-	2.2.1.7	ko:K01662	ko00730,ko00900,ko01100,ko01110,ko01130,map00730,map00900,map01100,map01110,map01130	M00096	R05636	RC00032	ko00000,ko00001,ko00002,ko01000	-	-	-	DXP_synthase_N,Transket_pyr,Transketolase_C	Pt2G21940.1	Pt2G21940.1 gene=Pt2G21940 seq_id=chr2 type=cds	TOANT0018087	TOAAA0005771	1	1	XP_020688536.1	2.5E-53	114	120	11	142	Dendrobium catenatum	Orchidaceae	Streptophyta	Viridiplantae	Eukaryota	probable 1-deoxy-D-xylulose-5-phosphate synthase																		Metabolic pathways; Biosynthesis of secondary metabolites; NA; Thiamine metabolism; Terpenoid backbone biosynthesis	dxs	1-deoxy-D-xylulose-5-phosphate synthase [EC:2.2.1.7]	Pt2G21940_dxs
Pt2G46310	PN6	S	DOWN	21.9584	-1.70215	0.455204	-3.73931	0.000184525	0.000906895	4081.Solyc01g007670.2.1	9.96e-86	254.0	COG0049@1|root,KOG3291@2759|Eukaryota,37JZ5@33090|Viridiplantae,3GGCG@35493|Streptophyta,44NMZ@71274|asterids	35493|Streptophyta	J	One of the primary rRNA binding proteins, it binds directly to 16S rRNA where it nucleates assembly of the head domain of the 30S subunit	rps7-A	GO:0000028,GO:0003674,GO:0003676,GO:0003723,GO:0003729,GO:0003735,GO:0005198,GO:0005488,GO:0005575,GO:0005622,GO:0005623,GO:0005737,GO:0005840,GO:0006412,GO:0006518,GO:0006807,GO:0006996,GO:0008150,GO:0008152,GO:0009058,GO:0009059,GO:0009507,GO:0009536,GO:0009987,GO:0010467,GO:0016043,GO:0019538,GO:0019843,GO:0022607,GO:0022613,GO:0022618,GO:0032991,GO:0034622,GO:0034641,GO:0034645,GO:0042254,GO:0042255,GO:0042274,GO:0043043,GO:0043170,GO:0043226,GO:0043227,GO:0043228,GO:0043229,GO:0043231,GO:0043232,GO:0043603,GO:0043604,GO:0043933,GO:0044085,GO:0044237,GO:0044238,GO:0044249,GO:0044260,GO:0044267,GO:0044271,GO:0044424,GO:0044444,GO:0044464,GO:0065003,GO:0070925,GO:0071704,GO:0071826,GO:0071840,GO:0097159,GO:1901363,GO:1901564,GO:1901566,GO:1901576,GO:1990904	-	ko:K02992	ko03010,map03010	M00178,M00179	-	-	br01610,ko00000,ko00001,ko00002,ko03011	-	-	-	Ribosom_S12_S23,Ribosomal_S7																																				Ribosome	RP-S7, MRPS7, rpsG	small subunit ribosomal protein S7	Pt2G46310_RP-S7, MRPS7, rpsG
Pt2G07450	PN6	S	DOWN	23.1873	-1.52605	0.40842	-3.73648	0.000186617	0.000914859																					Pt2G07450.2	Pt2G07450.2 gene=Pt2G07450 seq_id=chr2 type=cds	TOANT0015584	TOAAA0005139	1	1	YP_009388232.1	2.1999999999999999E-50	101	101	0	101	Pinus sylvestris	Pinaceae	Streptophyta	Viridiplantae	Eukaryota	photochlorophyllide reductase subunit B (chloroplast)	RefSeqPlant										33081629	photochlorophyllide reductase subunit B (chloroplast)	PROVISIONAL	-	YP_009388232.1	NC_035069.1	chlB	-			Pt2G07450_NA
Pt6G17530	PN6	S	DOWN	395.462	-2.44366	0.654508	-3.73359	0.000188769	0.000923859																					Pt6G17530.1	Pt6G17530.1 gene=Pt6G17530 seq_id=chr6 type=cds	TOANT0067231	TOAAA0027788	1	1	ADE76845.1	7.0999999999999997E-24	62	79	1	104	Picea sitchensis	Pinaceae	Streptophyta	Viridiplantae	Eukaryota	unknown	nr																	-			Pt6G17530_NA
Pt6G11230	PN6	S	DOWN	29.6673	-1.57071	0.421327	-3.72802	0.00019299	0.000941935	4641.GSMUA_Achr10P01160_001	5.97e-143	441.0	COG0515@1|root,KOG1187@2759|Eukaryota,37SK5@33090|Viridiplantae,3G81I@35493|Streptophyta	35493|Streptophyta	T	belongs to the protein kinase superfamily	PERK1	GO:0003674,GO:0003824,GO:0004672,GO:0004674,GO:0004675,GO:0004888,GO:0005575,GO:0005623,GO:0005886,GO:0006464,GO:0006468,GO:0006793,GO:0006796,GO:0006807,GO:0006950,GO:0007154,GO:0007165,GO:0007166,GO:0007167,GO:0007178,GO:0008150,GO:0008152,GO:0009605,GO:0009607,GO:0009611,GO:0009620,GO:0009987,GO:0016020,GO:0016301,GO:0016310,GO:0016740,GO:0016772,GO:0016773,GO:0019199,GO:0019538,GO:0023052,GO:0036211,GO:0038023,GO:0043170,GO:0043207,GO:0043412,GO:0044237,GO:0044238,GO:0044260,GO:0044267,GO:0044464,GO:0046777,GO:0050789,GO:0050794,GO:0050896,GO:0051704,GO:0051707,GO:0051716,GO:0060089,GO:0065007,GO:0071704,GO:0071944,GO:0140096,GO:1901564	2.7.11.1	ko:K04730,ko:K04733	ko04010,ko04064,ko04620,ko04621,ko04624,ko04722,ko05133,ko05140,ko05142,ko05145,ko05152,ko05162,ko05164,ko05169,map04010,map04064,map04620,map04621,map04624,map04722,map05133,map05140,map05142,map05145,map05152,map05162,map05164,map05169	M00686	-	-	ko00000,ko00001,ko00002,ko01000,ko01001	-	-	-	Pkinase_Tyr	Pt6G11230.1	Pt6G11230.1 gene=Pt6G11230 seq_id=chr6 type=cds	TOANT0066077	TOAAA0026710	1	1	XP_028051726.1	4.1E-123	220	259	1	322	Camellia sinensis	Theaceae	Streptophyta	Viridiplantae	Eukaryota	proline-rich receptor-like protein kinase PERK1	RefSeqPlant										114256298	proline-rich receptor-like protein kinase PERK1	MODEL	XM_028195925.1	XP_028051726.1	NW_021025397.1	LOC114256298	Tuberculosis; Chagas disease; MAPK signaling pathway; NF-kappa B signaling pathway; Toll-like receptor signaling pathway; NOD-like receptor signaling pathway; Toll and Imd signaling pathway; Neurotrophin signaling pathway; Pertussis; Leishmaniasis; Toxoplasmosis; Measles; Influenza A; Epstein-Barr virus infection	IRAK1	interleukin-1 receptor-associated kinase 1 [EC:2.7.11.1]	Pt6G11230_IRAK1
Pt9G23770	PN6	S	DOWN	26.9948	-1.43778	0.386172	-3.72316	0.000196745	0.000958536	3218.PP1S169_110V6.1	6.09e-307	891.0	KOG4197@1|root,KOG4197@2759|Eukaryota,37KUJ@33090|Viridiplantae,3G9E6@35493|Streptophyta	35493|Streptophyta	IQ	Pentatricopeptide repeat-containing protein	-	-	-	-	-	-	-	-	-	-	-	-	DYW_deaminase,PPR,PPR_2	Pt9G23770.1	Pt9G23770.1 gene=Pt9G23770 seq_id=chr9 type=cds	TOANT0102893	TOAAA0050605	1	1	XP_024375995.1	1.4999999999999999E-256	437	646	1	1014	Physcomitrium patens	Funariaceae	Streptophyta	Viridiplantae	Eukaryota	pentatricopeptide repeat-containing protein At3g24000																		-			Pt9G23770_NA
PtQG03610	PN6	S	DOWN	29.0102	-1.17237	0.314888	-3.72314	0.000196762	0.000958536	3641.EOX99852	9.14e-08	60.8	2CMP5@1|root,2QR5D@2759|Eukaryota,37KNE@33090|Viridiplantae,3GB92@35493|Streptophyta	35493|Streptophyta	S	F-box protein	-	GO:0005575,GO:0005622,GO:0005623,GO:0005634,GO:0043226,GO:0043227,GO:0043229,GO:0043231,GO:0044424,GO:0044464	-	-	-	-	-	-	-	-	-	-	F-box-like,zf-MYND	PtQG03610.1	PtQG03610.1 gene=PtQG03610 seq_id=chr12 type=cds	TOANT0130823	TOAAA0075431	1	1	XP_011629029.1	2.3999999999999999E-15	49	68	8	102	Amborella trichopoda	Amborellaceae	Streptophyta	Viridiplantae	Eukaryota	mediator of RNA polymerase II transcription subunit 15a	RefSeqPlant										18424555	mediator of RNA polymerase II transcription subunit 15a	MODEL	XM_011630727.2	XP_011629029.1	NW_006495273.1	LOC18424555	-			PtQG03610_NA
Pt5G33500	PN6	S	DOWN	2.91791	-2.62975	0.70692	-3.72001	0.000199213	0.000968652	13333.ERN12136	3.75e-127	377.0	28IH3@1|root,2QQTW@2759|Eukaryota,37MCT@33090|Viridiplantae,3GEIR@35493|Streptophyta	35493|Streptophyta	S	isoform X1	-	-	-	-	-	-	-	-	-	-	-	-	A_thal_3526																																				-			Pt5G33500_NA
Pt1G31450	PN6	S	DOWN	69.0101	-1.12764	0.304068	-3.70851	0.000208484	0.00100867	3694.POPTR_0005s20420.1	2.98e-207	597.0	COG0515@1|root,KOG1187@2759|Eukaryota,37K1S@33090|Viridiplantae,3G7RV@35493|Streptophyta,4JJI4@91835|fabids	35493|Streptophyta	T	receptor-like protein kinase	-	GO:0003674,GO:0003824,GO:0004672,GO:0004674,GO:0005575,GO:0005623,GO:0005886,GO:0006464,GO:0006468,GO:0006793,GO:0006796,GO:0006807,GO:0008150,GO:0008152,GO:0009987,GO:0016020,GO:0016301,GO:0016310,GO:0016740,GO:0016772,GO:0016773,GO:0019538,GO:0036211,GO:0043170,GO:0043412,GO:0044237,GO:0044238,GO:0044260,GO:0044267,GO:0044464,GO:0071704,GO:0071944,GO:0140096,GO:1901564	2.7.11.1	ko:K04733	ko04010,ko04064,ko04620,ko04621,ko04624,ko04722,ko05133,ko05140,ko05142,ko05145,ko05152,ko05162,ko05164,map04010,map04064,map04620,map04621,map04624,map04722,map05133,map05140,map05142,map05145,map05152,map05162,map05164	M00686	-	-	ko00000,ko00001,ko00002,ko01000,ko01001	-	-	-	Pkinase,Pkinase_Tyr	Pt1G31450.1	Pt1G31450.1 gene=Pt1G31450 seq_id=chr1 type=cds	TOANT0004976	TOAAA0002645	1	1	XP_006847203.1	2.0999999999999999E-91	162	199	3	243	Amborella trichopoda	Amborellaceae	Streptophyta	Viridiplantae	Eukaryota	probable receptor-like protein kinase At1g11050	RefSeqPlant										18436919	probable receptor-like protein kinase At1g11050	MODEL	XM_006847140.3	XP_006847203.1	NW_006499159.1	LOC18436919	Tuberculosis; Chagas disease; MAPK signaling pathway; NF-kappa B signaling pathway; Toll-like receptor signaling pathway; NOD-like receptor signaling pathway; Toll and Imd signaling pathway; Neurotrophin signaling pathway; Pertussis; Leishmaniasis; Toxoplasmosis; Measles; Influenza A	IRAK4	interleukin-1 receptor-associated kinase 4 [EC:2.7.11.1]	Pt1G31450_IRAK4
Pt9G57620	PN6	S	DOWN	28.7399	-1.41564	0.381962	-3.70623	0.00021037	0.00101684	13333.ERN07239	1.58e-104	362.0	COG4886@1|root,2QUAH@2759|Eukaryota,37I7W@33090|Viridiplantae,3GAKX@35493|Streptophyta	35493|Streptophyta	T	Belongs to the protein kinase superfamily. Ser Thr protein kinase family	-	GO:0001101,GO:0001653,GO:0002376,GO:0003674,GO:0003824,GO:0004383,GO:0004672,GO:0004888,GO:0005488,GO:0005575,GO:0005576,GO:0005623,GO:0005886,GO:0005911,GO:0006139,GO:0006163,GO:0006164,GO:0006182,GO:0006464,GO:0006468,GO:0006725,GO:0006753,GO:0006793,GO:0006796,GO:0006807,GO:0006950,GO:0006952,GO:0006955,GO:0007154,GO:0007165,GO:0008150,GO:0008152,GO:0009058,GO:0009117,GO:0009150,GO:0009152,GO:0009165,GO:0009187,GO:0009190,GO:0009259,GO:0009260,GO:0009506,GO:0009605,GO:0009607,GO:0009611,GO:0009617,GO:0009719,GO:0009725,GO:0009753,GO:0009975,GO:0009987,GO:0010033,GO:0016020,GO:0016301,GO:0016310,GO:0016740,GO:0016772,GO:0016773,GO:0016829,GO:0016849,GO:0018130,GO:0019199,GO:0019438,GO:0019538,GO:0019637,GO:0019693,GO:0023052,GO:0030054,GO:0033218,GO:0034641,GO:0034654,GO:0036211,GO:0038023,GO:0042221,GO:0042277,GO:0042742,GO:0043170,GO:0043207,GO:0043412,GO:0044237,GO:0044238,GO:0044249,GO:0044260,GO:0044267,GO:0044271,GO:0044281,GO:0044464,GO:0045087,GO:0046068,GO:0046390,GO:0046483,GO:0050789,GO:0050794,GO:0050896,GO:0051704,GO:0051707,GO:0051716,GO:0052652,GO:0055044,GO:0055086,GO:0060089,GO:0065007,GO:0071704,GO:0071944,GO:0072521,GO:0072522,GO:0090407,GO:0098542,GO:0140096,GO:1901135,GO:1901137,GO:1901293,GO:1901360,GO:1901362,GO:1901564,GO:1901566,GO:1901576,GO:1901700	-	-	-	-	-	-	-	-	-	-	LRRNT_2,LRR_1,LRR_6,LRR_8,Pkinase	Pt9G57620.1	Pt9G57620.1 gene=Pt9G57620 seq_id=chr9 type=cds	TOANT0109142	TOAAA0056435	1	1	XP_006845564.1	3.1E-97	201	261	23	397	Amborella trichopoda	Amborellaceae	Streptophyta	Viridiplantae	Eukaryota	receptor-like protein kinase	RefSeqPlant										18435456	receptor-like protein kinase	MODEL	XM_006845501.3	XP_006845564.1	NW_006498608.1	LOC18435456	-			Pt9G57620_NA
Pt3G07620	PN6	S	DOWN	5.45007	-2.59924	0.701426	-3.70565	0.000210852	0.00101886	29760.VIT_02s0025g00700.t01	2.25e-124	375.0	KOG4711@1|root,KOG4711@2759|Eukaryota,37M8E@33090|Viridiplantae,3G8IF@35493|Streptophyta	35493|Streptophyta	G	aluminum-activated malate transporter	-	GO:0000325,GO:0003674,GO:0005215,GO:0005216,GO:0005253,GO:0005310,GO:0005342,GO:0005575,GO:0005622,GO:0005623,GO:0005737,GO:0005773,GO:0005774,GO:0006810,GO:0006811,GO:0006820,GO:0006835,GO:0008150,GO:0008509,GO:0008514,GO:0009705,GO:0015075,GO:0015103,GO:0015140,GO:0015267,GO:0015318,GO:0015556,GO:0015698,GO:0015711,GO:0015740,GO:0015743,GO:0015849,GO:0016020,GO:0022803,GO:0022838,GO:0022857,GO:0031090,GO:0034220,GO:0043226,GO:0043227,GO:0043229,GO:0043231,GO:0044422,GO:0044424,GO:0044437,GO:0044444,GO:0044446,GO:0044464,GO:0046942,GO:0046943,GO:0051179,GO:0051234,GO:0055085,GO:0071423,GO:0071702,GO:0098588,GO:0098656,GO:0098805,GO:1903825,GO:1905039	-	-	-	-	-	-	-	-	-	-	ALMT	Pt3G07620.1	Pt3G07620.1 gene=Pt3G07620 seq_id=chr3 type=cds	TOANT0029012	TOAAA0009435	1	1	XP_011080888.1	1.0000000000000001E-18	80	110	31	202	Sesamum indicum	Pedaliaceae	Streptophyta	Viridiplantae	Eukaryota	aluminum-activated malate transporter 9-like	RefSeqPlant										105164038	aluminum-activated malate transporter 9-like	MODEL	XM_011082586.2	XP_011080888.1	NC_026150.1	LOC105164038	-			Pt3G07620_NA
Pt5G15820	PN6	S	DOWN	7.30293	-2.72815	0.736369	-3.70487	0.000211498	0.00102166	4113.PGSC0003DMT400022947	4.39e-35	133.0	293RU@1|root,2RANS@2759|Eukaryota,37P1B@33090|Viridiplantae,3GHSA@35493|Streptophyta,44N59@71274|asterids	35493|Streptophyta	S	Protein kinase C conserved region 1 (C1) domains (Cysteine-rich domains)	-	-	-	-	-	-	-	-	-	-	-	-	C1_2	Pt5G15820.1	Pt5G15820.1 gene=Pt5G15820 seq_id=chr5 type=cds	TOANT0055570	TOAAA0022336	1	1	XP_006341198.2	4.6999999999999998E-29	67	86	10	167	Solanum tuberosum	Solanaceae	Streptophyta	Viridiplantae	Eukaryota	PREDICTED: uncharacterized protein LOC102605139	RefSeqPlant										102605139	PREDICTED: uncharacterized protein LOC102605139	MODEL	XM_006341136.2	XP_006341198.2	NW_006238947.1	LOC102605139	-			Pt5G15820_NA
PtJG09860	PN6	S	DOWN	193.838	-1.05446	0.285025	-3.69953	0.000215997	0.0010408	88036.EFJ15370	1.26e-144	430.0	2CRG7@1|root,2S477@2759|Eukaryota,37W85@33090|Viridiplantae,3GNBX@35493|Streptophyta	35493|Streptophyta	S	Alpha/beta hydrolase family	-	-	-	-	-	-	-	-	-	-	-	-	Abhydrolase_5	PtJG09860.1	PtJG09860.1 gene=PtJG09860 seq_id=chr11 type=cds	TOANT0121768	TOAAA0068131	1	1	XP_002983469.2	1.7E-118	222	310	17	466	Selaginella moellendorffii	Selaginellaceae	Streptophyta	Viridiplantae	Eukaryota	uncharacterized protein LOC9651139	RefSeqPlant										9651139	uncharacterized protein LOC9651139	MODEL	XM_002983423.2	XP_002983469.2	NW_003314319.1	LOC9651139	-			PtJG09860_NA
PtQG30010	PN6	S	DOWN	14.9187	-1.87278	0.508043	-3.68626	0.000227577	0.00109117	4432.XP_010253461.1	3.09e-92	278.0	COG0244@1|root,2QU04@2759|Eukaryota,37MQU@33090|Viridiplantae,3GFW0@35493|Streptophyta	35493|Streptophyta	J	50S ribosomal protein L10	-	-	-	ko:K02864	ko03010,map03010	M00178,M00179	-	-	br01610,ko00000,ko00001,ko00002,ko03011	-	-	-	Ribosomal_L10	PtQG30010.1	PtQG30010.1 gene=PtQG30010 seq_id=chr12 type=cds	TOANT0135939	TOAAA0080202	1	1	XP_021659508.1	9.9999999999999997E-73	139	160	5	204	Hevea brasiliensis	Euphorbiaceae	Streptophyta	Viridiplantae	Eukaryota	50S ribosomal protein L10																		Ribosome	RP-L10, MRPL10, rplJ	large subunit ribosomal protein L10	PtQG30010_RP-L10, MRPL10, rplJ
PtJG32180	PN6	S	DOWN	2.10576	-2.74039	0.743822	-3.6842	0.00022942	0.00109797	3218.PP1S159_10V6.1	1.28e-63	224.0	KOG2824@1|root,KOG2824@2759|Eukaryota,37MA5@33090|Viridiplantae,3GHAP@35493|Streptophyta	35493|Streptophyta	O	Glutaredoxin	-	-	-	ko:K17479	-	-	-	-	ko00000,ko01009,ko03110	-	-	-	Glutaredoxin	PtJG32180.1	PtJG32180.1 gene=PtJG32180 seq_id=chr11 type=cds	TOANT0125944	TOAAA0072044	1	1	XP_010271643.1	2.5000000000000001E-59	177	240	126	507	Nelumbo nucifera	Nelumbonaceae	Streptophyta	Viridiplantae	Eukaryota	PREDICTED: uncharacterized protein At3g28850	RefSeqPlant										104607662	PREDICTED: uncharacterized protein At3g28850	MODEL	XM_010273341.2	XP_010271643.1	NW_010729143.1	LOC104607662	-	GRXCR1	glutaredoxin domain-containing cysteine-rich protein 1	PtJG32180_GRXCR1
PtQG16160	PN6	S	DOWN	71.4632	-1.26671	0.344133	-3.68087	0.000232442	0.00111106																																																								-			PtQG16160_NA
PtQG09200	PN6	S	DOWN	26.4225	-1.25495	0.34298	-3.65897	0.000253233	0.00120083	42345.XP_008790521.1	4.29e-58	189.0	2ARH7@1|root,2RZMD@2759|Eukaryota,37UJF@33090|Viridiplantae,3GJ6C@35493|Streptophyta,3KZ8Q@4447|Liliopsida	35493|Streptophyta	S	Protein of unknown function (DUF565)	-	GO:0005575,GO:0005622,GO:0005623,GO:0005737,GO:0008150,GO:0009314,GO:0009416,GO:0009507,GO:0009536,GO:0009628,GO:0010196,GO:0043226,GO:0043227,GO:0043229,GO:0043231,GO:0044424,GO:0044444,GO:0044464,GO:0050896,GO:1990066	-	-	-	-	-	-	-	-	-	-	DUF565	PtQG09200.1	PtQG09200.1 gene=PtQG09200 seq_id=chr12 type=cds	TOANT0131891	TOAAA0076422	1	1	XP_028086160.1	1E-46	113	145	10	209	Camellia sinensis	Theaceae	Streptophyta	Viridiplantae	Eukaryota	ycf20-like protein	RefSeqPlant										114287082	ycf20-like protein	MODEL	XM_028230359.1	XP_028086160.1	NW_021027120.1	LOC114287082	-			PtQG09200_NA
Pt5G03950	PN6	S	DOWN	198.701	-1.00454	0.2747	-3.65688	0.000255302	0.0012099	13333.ERN13706	3.61e-169	493.0	COG2124@1|root,KOG0157@2759|Eukaryota,37IBB@33090|Viridiplantae,3G825@35493|Streptophyta	35493|Streptophyta	Q	Belongs to the cytochrome P450 family	-	GO:0003674,GO:0003824,GO:0004497,GO:0006629,GO:0006694,GO:0006720,GO:0006721,GO:0006722,GO:0007275,GO:0008150,GO:0008152,GO:0008202,GO:0008610,GO:0009058,GO:0009987,GO:0010268,GO:0010817,GO:0016125,GO:0016128,GO:0016129,GO:0016131,GO:0016132,GO:0016134,GO:0016135,GO:0016137,GO:0016138,GO:0016491,GO:0016705,GO:0016709,GO:0032501,GO:0032502,GO:0042445,GO:0042446,GO:0042592,GO:0044237,GO:0044238,GO:0044255,GO:0048856,GO:0048878,GO:0055088,GO:0055114,GO:0065007,GO:0065008,GO:0071704,GO:1901135,GO:1901137,GO:1901360,GO:1901362,GO:1901576,GO:1901615,GO:1901617,GO:1901657,GO:1901659	1.14.13.201	ko:K20667	-	-	-	-	ko00000,ko00199,ko01000	-	-	-	p450	Pt5G03950.1	Pt5G03950.1 gene=Pt5G03950 seq_id=chr5 type=cds	TOANT0053524	TOAAA0020433	1	1	XP_023891742.1	1.3999999999999999E-139	246	323	2	473	Quercus suber	Fagaceae	Streptophyta	Viridiplantae	Eukaryota	beta-amyrin 28-oxidase-like isoform X1	RefSeqPlant										112003765	beta-amyrin 28-oxidase-like isoform X1	MODEL	XM_024035974.1	XP_023891742.1	NW_019823586.1	LOC112003765	-	CYP716A	beta-amyrin 28-monooxygenase [EC:1.14.14.126]	Pt5G03950_CYP716A
Pt6G44650	PN6	S	DOWN	33.2503	-1.31237	0.35901	-3.65553	0.000256649	0.00121554	4432.XP_010269526.1	8.82e-112	337.0	28IEZ@1|root,2QQRP@2759|Eukaryota,37SXT@33090|Viridiplantae,3GD8P@35493|Streptophyta	35493|Streptophyta	-	-	-	-	-	-	-	-	-	-	-	-	-	-	-	Pt6G44650.1	Pt6G44650.1 gene=Pt6G44650 seq_id=chr6 type=cds	TOANT0072303	TOAAA0032472	1	1	XP_020520480.1	4.8000000000000002E-95	179	220	15	311	Amborella trichopoda	Amborellaceae	Streptophyta	Viridiplantae	Eukaryota	uncharacterized protein LOC18430313	RefSeqPlant										18430313	uncharacterized protein LOC18430313	MODEL	XM_020664821.1	XP_020520480.1	NW_006497754.1	LOC18430313	-			Pt6G44650_NA
PtXG09100	PN6	S	DOWN	13.0974	-2.33088	0.640077	-3.64157	0.000270982	0.00127718	72658.Bostr.26959s0108.1.p	1.99e-113	337.0	COG1132@1|root,KOG0055@2759|Eukaryota,37J30@33090|Viridiplantae,3GB0T@35493|Streptophyta,3HNDC@3699|Brassicales	35493|Streptophyta	Q	ABC transporter I family member	-	GO:0003674,GO:0005215,GO:0005338,GO:0005460,GO:0005575,GO:0005622,GO:0005623,GO:0005737,GO:0005773,GO:0005774,GO:0005886,GO:0006810,GO:0006811,GO:0006820,GO:0008150,GO:0008509,GO:0008514,GO:0010035,GO:0010038,GO:0010044,GO:0012506,GO:0015075,GO:0015165,GO:0015711,GO:0015780,GO:0015786,GO:0015931,GO:0015932,GO:0016020,GO:0022857,GO:0031090,GO:0031982,GO:0034220,GO:0042221,GO:0043226,GO:0043227,GO:0043229,GO:0043231,GO:0044422,GO:0044424,GO:0044437,GO:0044444,GO:0044446,GO:0044464,GO:0050896,GO:0051179,GO:0051234,GO:0055085,GO:0071702,GO:0071705,GO:0071944,GO:0090481,GO:0098588,GO:0098656,GO:0098805,GO:1901264,GO:1901505	-	-	-	-	-	-	-	-	-	-	ABC_tran	PtXG09100.1	PtXG09100.1 gene=PtXG09100 seq_id=chr10 type=cds	TOANT0111334	TOAAA0058483	1	1	XP_013592776.1	1.2000000000000001E-90	173	208	0	237	Brassica oleracea var. oleracea	Brassicaceae	Streptophyta	Viridiplantae	Eukaryota	PREDICTED: ABC transporter I family member 17	RefSeqPlant										106301018	PREDICTED: ABC transporter I family member 17	MODEL	XM_013737322.1	XP_013592776.1	NC_027753.1	LOC106301018	-			PtXG09100_NA
PtXG49990	PN6	S	DOWN	137.636	-1.49164	0.409611	-3.64161	0.000270941	0.00127718	13333.ERN07259	4.65e-167	486.0	KOG0583@1|root,KOG0583@2759|Eukaryota,37ICD@33090|Viridiplantae,3GAJE@35493|Streptophyta	35493|Streptophyta	T	Non-specific serine threonine protein kinase	CIPK21	GO:0000325,GO:0003674,GO:0003824,GO:0004672,GO:0004674,GO:0005575,GO:0005622,GO:0005623,GO:0005634,GO:0005737,GO:0005773,GO:0005774,GO:0005829,GO:0006464,GO:0006468,GO:0006793,GO:0006796,GO:0006807,GO:0006950,GO:0006970,GO:0007154,GO:0007165,GO:0008150,GO:0008152,GO:0009628,GO:0009651,GO:0009705,GO:0009987,GO:0016020,GO:0016301,GO:0016310,GO:0016740,GO:0016772,GO:0016773,GO:0019538,GO:0023052,GO:0031090,GO:0033554,GO:0035556,GO:0036211,GO:0043170,GO:0043226,GO:0043227,GO:0043229,GO:0043231,GO:0043412,GO:0044237,GO:0044238,GO:0044260,GO:0044267,GO:0044422,GO:0044424,GO:0044437,GO:0044444,GO:0044446,GO:0044464,GO:0050789,GO:0050794,GO:0050896,GO:0051716,GO:0065007,GO:0071214,GO:0071470,GO:0071472,GO:0071704,GO:0098588,GO:0098805,GO:0104004,GO:0140096,GO:1901564	2.7.11.11	ko:K07198	ko04068,ko04140,ko04150,ko04151,ko04152,ko04211,ko04213,ko04371,ko04530,ko04710,ko04714,ko04910,ko04920,ko04921,ko04922,ko04931,ko04932,ko05410,ko05418,map04068,map04140,map04150,map04151,map04152,map04211,map04213,map04371,map04530,map04710,map04714,map04910,map04920,map04921,map04922,map04931,map04932,map05410,map05418	-	-	-	ko00000,ko00001,ko01000,ko01001,ko03029,ko04131	-	-	-	NAF,Pkinase	PtXG49990.1	PtXG49990.1 gene=PtXG49990 seq_id=chr10 type=cds	TOANT0118833	TOAAA0065396	1	1	XP_031481531.1	8.9000000000000004E-139	255	333	4	442	Nymphaea colorata	Nymphaeaceae	Streptophyta	Viridiplantae	Eukaryota	CBL-interacting serine/threonine-protein kinase 21-like	RefSeqPlant										116251415	CBL-interacting serine/threonine-protein kinase 21-like	MODEL	XM_031625671.2	XP_031481531.1	NC_045140.1	LOC116251415	Insulin resistance; Tight junction; Fluid shear stress and atherosclerosis; mTOR signaling pathway; PI3K-Akt signaling pathway; Insulin signaling pathway; Non-alcoholic fatty liver disease; Longevity regulating pathway - multiple species; Thermogenesis; Oxytocin signaling pathway; Hypertrophic cardiomyopathy; Autophagy - animal; AMPK signaling pathway; FoxO signaling pathway; Longevity regulating pathway; Apelin signaling pathway; Circadian rhythm; Adipocytokine signaling pathway; Glucagon signaling pathway	PRKAA, AMPK	5'-AMP-activated protein kinase, catalytic alpha subunit [EC:2.7.11.31]	PtXG49990_PRKAA, AMPK
Pt4G46430	PN6	S	DOWN	42.3993	-1.40699	0.387978	-3.62646	0.000287336	0.00134608	3760.EMJ22671	2.67e-165	479.0	COG0318@1|root,KOG1176@2759|Eukaryota,37KT0@33090|Viridiplantae,3GFGR@35493|Streptophyta,4JK3W@91835|fabids	35493|Streptophyta	I	Acyl-activating enzyme	-	GO:0005575,GO:0005622,GO:0005623,GO:0005737,GO:0005777,GO:0042579,GO:0043226,GO:0043227,GO:0043229,GO:0043231,GO:0044424,GO:0044444,GO:0044464	-	-	-	-	-	-	-	-	-	-	AMP-binding,AMP-binding_C																																				-			Pt4G46430_NA
PtXG26460	PN6	S	DOWN	11.381	-1.72249	0.475618	-3.62157	0.000292818	0.00136763	29760.VIT_13s0019g02260.t01	4.56e-33	126.0	KOG1987@1|root,KOG1987@2759|Eukaryota,37MNJ@33090|Viridiplantae,3GA7U@35493|Streptophyta	35493|Streptophyta	D	BTB POZ and MATH domain-containing protein	-	GO:0003674,GO:0005488,GO:0005515,GO:0005575,GO:0005622,GO:0005623,GO:0005634,GO:0005737,GO:0005829,GO:0006950,GO:0006970,GO:0008150,GO:0009628,GO:0009651,GO:0009987,GO:0019222,GO:0031323,GO:0031396,GO:0031399,GO:0032268,GO:0033554,GO:0042802,GO:0043226,GO:0043227,GO:0043229,GO:0043231,GO:0044424,GO:0044444,GO:0044464,GO:0050789,GO:0050794,GO:0050896,GO:0051171,GO:0051246,GO:0051716,GO:0060255,GO:0065007,GO:0071214,GO:0071470,GO:0071472,GO:0080090,GO:0104004,GO:1903320	-	ko:K10523	ko04340,ko04341,map04340,map04341	M00384	-	-	ko00000,ko00001,ko00002,ko04121	-	-	-	BTB,MATH	PtXG26460.1	PtXG26460.1 gene=PtXG26460 seq_id=chr10 type=cds	TOANT0114770	TOAAA0061689	1	1	XP_002970063.1	8.7000000000000008E-28	61	69	1	77	Selaginella moellendorffii	Selaginellaceae	Streptophyta	Viridiplantae	Eukaryota	BTB/POZ and MATH domain-containing protein 2	RefSeqPlant										9646237	BTB/POZ and MATH domain-containing protein 2	MODEL	XM_002970017.2	XP_002970063.1	NW_003314274.1	LOC9646237	Hedgehog signaling pathway; Hedgehog signaling pathway - fly	SPOP	speckle-type POZ protein	PtXG26460_SPOP
PtJG50040	PN6	S	DOWN	75.6967	-1.45526	0.401971	-3.62031	0.000294251	0.00137391	218851.Aquca_005_00408.1	5.66e-127	374.0	COG0451@1|root,KOG1502@2759|Eukaryota,37RDF@33090|Viridiplantae,3GAKE@35493|Streptophyta	35493|Streptophyta	V	Anthocyanidin reductase	-	GO:0003674,GO:0003824,GO:0008150,GO:0008152,GO:0009889,GO:0009890,GO:0009892,GO:0009962,GO:0009964,GO:0016491,GO:0016627,GO:0016628,GO:0019222,GO:0033729,GO:0048519,GO:0050789,GO:0055114,GO:0065007,GO:0080090	1.3.1.112,1.3.1.77	ko:K08695,ko:K21102	ko00941,ko01110,map00941,map01110	-	R06541,R06542,R06543	RC01553	ko00000,ko00001,ko01000	-	-	-	Epimerase																																				Biosynthesis of secondary metabolites; Flavonoid biosynthesis	ANR	anthocyanidin reductase [EC:1.3.1.77]	PtJG50040_ANR
Pt1G75250	PN6	S	DOWN	85.9797	-1.26729	0.350499	-3.61567	0.000299573	0.0013975	4432.XP_010249804.1	6.29e-29	120.0	2AMXX@1|root,2QWBW@2759|Eukaryota,37Q8S@33090|Viridiplantae,3GB2P@35493|Streptophyta	35493|Streptophyta	S	zinc-finger of the FCS-type, C2-C2	-	-	-	-	-	-	-	-	-	-	-	-	zf-FLZ																																				-			Pt1G75250_NA
PtQG32450	PN6	S	DOWN	14.6699	-2.0396	0.56467	-3.61202	0.00030382	0.00141306	3711.Bra020023.1-P	1.15e-33	133.0	28JJ6@1|root,2QRYC@2759|Eukaryota,37MWS@33090|Viridiplantae,3GG55@35493|Streptophyta,3I06F@3699|Brassicales	35493|Streptophyta	S	Possibly involved in carbohydrate binding	-	GO:0001871,GO:0003674,GO:0003824,GO:0004553,GO:0005488,GO:0005575,GO:0005623,GO:0005886,GO:0016020,GO:0016787,GO:0016798,GO:0030246,GO:0030247,GO:0031224,GO:0031225,GO:0031226,GO:0044425,GO:0044459,GO:0044464,GO:0046658,GO:0071944	-	-	-	-	-	-	-	-	-	-	Glyco_hydro_17,X8	PtQG32450.1	PtQG32450.1 gene=PtQG32450 seq_id=chr12 type=cds	TOANT0136427	TOAAA0080661	1	1	XP_031103850.1	1.2E-29	69	81	2	103	Ipomoea triloba	Convolvulaceae	Streptophyta	Viridiplantae	Eukaryota	glucan endo-1																		-			PtQG32450_NA
Pt7G35090	PN6	S	DOWN	339.195	-1.02405	0.284847	-3.59508	0.000324287	0.00149627	3694.POPTR_0001s14490.1	1.87e-36	144.0	28J9A@1|root,2QRN0@2759|Eukaryota,37RPC@33090|Viridiplantae,3G7JR@35493|Streptophyta,4JGCB@91835|fabids	35493|Streptophyta	S	Putative peptidoglycan binding domain	-	GO:0000229,GO:0003674,GO:0003756,GO:0003824,GO:0005575,GO:0005622,GO:0005623,GO:0005694,GO:0005737,GO:0006139,GO:0006351,GO:0006355,GO:0006725,GO:0006807,GO:0006950,GO:0006996,GO:0008150,GO:0008152,GO:0009058,GO:0009059,GO:0009266,GO:0009295,GO:0009314,GO:0009408,GO:0009416,GO:0009507,GO:0009508,GO:0009526,GO:0009532,GO:0009534,GO:0009535,GO:0009536,GO:0009570,GO:0009579,GO:0009628,GO:0009657,GO:0009658,GO:0009889,GO:0009941,GO:0009987,GO:0010467,GO:0010468,GO:0010556,GO:0016020,GO:0016043,GO:0016070,GO:0016853,GO:0016860,GO:0016864,GO:0018130,GO:0019219,GO:0019222,GO:0019438,GO:0031323,GO:0031326,GO:0031967,GO:0031975,GO:0031976,GO:0031984,GO:0032774,GO:0034357,GO:0034641,GO:0034645,GO:0034654,GO:0042644,GO:0042646,GO:0042651,GO:0042793,GO:0043170,GO:0043226,GO:0043227,GO:0043228,GO:0043229,GO:0043231,GO:0043232,GO:0044237,GO:0044238,GO:0044249,GO:0044260,GO:0044271,GO:0044422,GO:0044424,GO:0044434,GO:0044435,GO:0044436,GO:0044444,GO:0044446,GO:0044464,GO:0046483,GO:0050789,GO:0050794,GO:0050896,GO:0051171,GO:0051252,GO:0055035,GO:0060255,GO:0065007,GO:0071704,GO:0071840,GO:0080090,GO:0090304,GO:0097659,GO:0140096,GO:1901360,GO:1901362,GO:1901576,GO:1903506,GO:2000112,GO:2001141	-	-	-	-	-	-	-	-	-	-	PG_binding_1	Pt7G35090.1	Pt7G35090.1 gene=Pt7G35090 seq_id=chr7 type=cds	TOANT0082357	TOAAA0040600	1	1	XP_042518470.1	2.2E-37	84	112	18	184	Macadamia integrifolia	Proteaceae	Streptophyta	Viridiplantae	Eukaryota	protein disulfide isomerase pTAC5																		-			Pt7G35090_NA
PtQG02390	PN6	S	DOWN	30.9742	-1.14339	0.318611	-3.58868	0.000332357	0.00152656	13333.ERN08188	8.46e-261	753.0	COG1193@1|root,2QT8G@2759|Eukaryota,37PPR@33090|Viridiplantae,3G7WB@35493|Streptophyta	35493|Streptophyta	L	DNA mismatch repair protein	-	-	-	-	-	-	-	-	-	-	-	-	MutS_V	PtQG02390.1	PtQG02390.1 gene=PtQG02390 seq_id=chr12 type=cds	TOANT0130441	TOAAA0075059	1	1	XP_006846513.1	2.7999999999999999E-215	419	561	29	809	Amborella trichopoda	Amborellaceae	Streptophyta	Viridiplantae	Eukaryota	uncharacterized protein LOC18436430 isoform X3	RefSeqPlant										18436430	uncharacterized protein LOC18436430 isoform X3	MODEL	XM_006846450.3	XP_006846513.1	NW_006498846.1	LOC18436430	-			PtQG02390_NA
PtQG22300	PN6	S	DOWN	11.9001	-2.04778	0.571683	-3.58201	0.000340959	0.00156375	29760.VIT_16s0098g01060.t01	4.27e-36	135.0	COG0071@1|root,KOG0710@2759|Eukaryota,37T95@33090|Viridiplantae,3GCXW@35493|Streptophyta	35493|Streptophyta	O	Belongs to the small heat shock protein (HSP20) family	HSP21	GO:0000302,GO:0003674,GO:0005488,GO:0005515,GO:0005575,GO:0005622,GO:0005623,GO:0005737,GO:0006355,GO:0006950,GO:0006979,GO:0006996,GO:0008150,GO:0009266,GO:0009295,GO:0009314,GO:0009408,GO:0009416,GO:0009507,GO:0009532,GO:0009536,GO:0009570,GO:0009628,GO:0009636,GO:0009642,GO:0009644,GO:0009657,GO:0009658,GO:0009889,GO:0009987,GO:0010035,GO:0010468,GO:0010556,GO:0016043,GO:0019219,GO:0019222,GO:0031323,GO:0031326,GO:0032991,GO:0042221,GO:0042493,GO:0042542,GO:0042644,GO:0042646,GO:0043226,GO:0043227,GO:0043228,GO:0043229,GO:0043231,GO:0043232,GO:0043621,GO:0044422,GO:0044424,GO:0044434,GO:0044435,GO:0044444,GO:0044446,GO:0044464,GO:0046677,GO:0050789,GO:0050794,GO:0050896,GO:0051171,GO:0051252,GO:0060255,GO:0065007,GO:0071840,GO:0080090,GO:0101031,GO:1901700,GO:1903506,GO:2000112,GO:2001141	-	ko:K13993	ko04141,map04141	-	-	-	ko00000,ko00001,ko03110	-	-	-	HSP20	PtQG22300.1	PtQG22300.1 gene=PtQG22300 seq_id=chr12 type=cds	TOANT0134393	TOAAA0078741	1	1	XP_034710155.1	1.1E-29	73	103	13	146	Vitis riparia	Vitaceae	Streptophyta	Viridiplantae	Eukaryota	small heat shock protein																		Protein processing in endoplasmic reticulum	HSP20	HSP20 family protein	PtQG22300_HSP20
PtJG39080	PN6	S	DOWN	6.34282	-2.52323	0.70489	-3.57961	0.000344108	0.00157633	3218.PP1S316_34V6.1	5.64e-112	359.0	KOG0266@1|root,KOG0266@2759|Eukaryota,37NSQ@33090|Viridiplantae,3GGJM@35493|Streptophyta	35493|Streptophyta	S	Topless-related protein	-	GO:0000003,GO:0001101,GO:0003002,GO:0003006,GO:0003674,GO:0005488,GO:0005515,GO:0005575,GO:0005622,GO:0005623,GO:0005634,GO:0005737,GO:0005829,GO:0006355,GO:0007154,GO:0007165,GO:0007275,GO:0007389,GO:0008150,GO:0009653,GO:0009719,GO:0009725,GO:0009733,GO:0009753,GO:0009755,GO:0009790,GO:0009791,GO:0009793,GO:0009867,GO:0009888,GO:0009889,GO:0009890,GO:0009892,GO:0009933,GO:0009987,GO:0010014,GO:0010016,GO:0010033,GO:0010051,GO:0010072,GO:0010154,GO:0010468,GO:0010556,GO:0010558,GO:0010605,GO:0010629,GO:0019219,GO:0019222,GO:0022414,GO:0023052,GO:0031323,GO:0031324,GO:0031326,GO:0031327,GO:0032501,GO:0032502,GO:0032870,GO:0042221,GO:0042802,GO:0042803,GO:0043226,GO:0043227,GO:0043229,GO:0043231,GO:0044424,GO:0044444,GO:0044464,GO:0045892,GO:0045934,GO:0046983,GO:0048316,GO:0048367,GO:0048507,GO:0048508,GO:0048519,GO:0048523,GO:0048532,GO:0048608,GO:0048731,GO:0048856,GO:0050789,GO:0050794,GO:0050896,GO:0051171,GO:0051172,GO:0051252,GO:0051253,GO:0051716,GO:0060255,GO:0061458,GO:0065007,GO:0070887,GO:0071229,GO:0071310,GO:0071395,GO:0071495,GO:0080090,GO:0090421,GO:1901700,GO:1901701,GO:1902679,GO:1903506,GO:1903507,GO:2000112,GO:2000113,GO:2001141	-	-	-	-	-	-	-	-	-	-	WD40	PtJG39080.1	PtJG39080.1 gene=PtJG39080 seq_id=chr11 type=cds	TOANT0127136	TOAAA0073128	1	1	XP_031502017.1	1.3E-74	176	216	147	420	Nymphaea colorata	Nymphaeaceae	Streptophyta	Viridiplantae	Eukaryota	protein TOPLESS-RELATED PROTEIN 2-like isoform X1	RefSeqPlant										116265505	protein TOPLESS-RELATED PROTEIN 2-like isoform X1	MODEL	XM_031646157.2	XP_031502017.1	NC_045149.1	LOC116265505	-			PtJG39080_NA
Pt6G21880	PN6	S	DOWN	160.719	-1.15424	0.322693	-3.5769	0.000347699	0.00158903	4098.XP_009610945.1	8.66e-157	472.0	COG3104@1|root,KOG1237@2759|Eukaryota,37P9U@33090|Viridiplantae,3GF3N@35493|Streptophyta,44CNM@71274|asterids	35493|Streptophyta	E	POT family	-	GO:0005575,GO:0005622,GO:0005623,GO:0005886,GO:0008150,GO:0010336,GO:0016020,GO:0031982,GO:0042592,GO:0043226,GO:0043227,GO:0043229,GO:0044424,GO:0044464,GO:0048878,GO:0050801,GO:0055081,GO:0055088,GO:0065007,GO:0065008,GO:0071944,GO:0097708	-	ko:K14638	-	-	-	-	ko00000,ko02000	2.A.17.3	-	-	PTR2	Pt6G21880.1	Pt6G21880.1 gene=Pt6G21880 seq_id=chr6 type=cds	TOANT0067980	TOAAA0028479	1	1	XP_010907323.1	1.6000000000000001E-133	251	360	11	551	Elaeis guineensis	Arecaceae	Streptophyta	Viridiplantae	Eukaryota	protein NRT1/ PTR FAMILY 3.1 isoform X1	RefSeqPlant										105034002	protein NRT1/ PTR FAMILY 3.1 isoform X1	MODEL	XM_010909021.3	XP_010907323.1	NW_011551090.1	LOC105034002	-	SLC15A3_4, PHT, NPF8	solute carrier family 15 (peptide/histidine transporter), member 3/4	Pt6G21880_SLC15A3_4, PHT, NPF8
Pt7G16470	PN6	S	DOWN	25.4521	-1.13466	0.317666	-3.57188	0.000354424	0.00161785	29730.Gorai.004G265200.1	1.54e-103	315.0	KOG2632@1|root,KOG2632@2759|Eukaryota,37KKI@33090|Viridiplantae,3GABG@35493|Streptophyta	35493|Streptophyta	P	atrbl14,rbl14	-	GO:0005575,GO:0005623,GO:0005886,GO:0016020,GO:0044464,GO:0071944	-	ko:K09651	-	-	-	-	ko00000,ko01000,ko01002	-	-	-	Rhomboid,zf-RanBP	Pt7G16470.1	Pt7G16470.1 gene=Pt7G16470 seq_id=chr7 type=cds	TOANT0078851	TOAAA0037348	1	1	XP_052490131.1	8.0999999999999997E-84	168	216	3	319	Gossypium raimondii	Malvaceae	Streptophyta	Viridiplantae	Eukaryota	rhomboid-like protein 14																		-	RHBDD1, RHBDL4	rhomboid-related protein 4 [EC:3.4.21.105]	Pt7G16470_RHBDD1, RHBDL4
Pt2G05610	PN6	S	DOWN	7.69572	-2.31744	0.648889	-3.57139	0.00035509	0.00162042	4558.Sb02g024030.1	8.4e-42	164.0	28IT4@1|root,2QR4E@2759|Eukaryota,37HVN@33090|Viridiplantae,3GD86@35493|Streptophyta,3KSZC@4447|Liliopsida,3IDPF@38820|Poales	35493|Streptophyta	G	Lipase (class 3)	EDS1	GO:0000302,GO:0000304,GO:0001666,GO:0002376,GO:0003674,GO:0003824,GO:0005488,GO:0005515,GO:0005575,GO:0005622,GO:0005623,GO:0005634,GO:0005737,GO:0006950,GO:0006952,GO:0006955,GO:0006979,GO:0007584,GO:0008150,GO:0008219,GO:0009605,GO:0009607,GO:0009626,GO:0009627,GO:0009628,GO:0009653,GO:0009814,GO:0009987,GO:0009991,GO:0010035,GO:0010310,GO:0010618,GO:0010941,GO:0010942,GO:0012501,GO:0016298,GO:0016787,GO:0016788,GO:0019222,GO:0031323,GO:0031667,GO:0032502,GO:0033554,GO:0034050,GO:0036293,GO:0042221,GO:0042493,GO:0042802,GO:0042803,GO:0043207,GO:0043226,GO:0043227,GO:0043229,GO:0043231,GO:0044424,GO:0044464,GO:0045087,GO:0046983,GO:0048518,GO:0048522,GO:0048646,GO:0048856,GO:0050789,GO:0050794,GO:0050896,GO:0051193,GO:0051704,GO:0051707,GO:0051716,GO:0065007,GO:0070482,GO:0098542,GO:1901700,GO:2000377	-	ko:K18875	ko04626,map04626	-	-	-	ko00000,ko00001	-	-	-	Lipase_3																																				Plant-pathogen interaction	EDS1	enhanced disease susceptibility 1 protein	Pt2G05610_EDS1
Pt6G61150	PN6	S	DOWN	39.8461	-1.29599	0.363234	-3.56791	0.000359837	0.00163871	29730.Gorai.001G029700.1	1.17e-94	286.0	COG0500@1|root,KOG3010@2759|Eukaryota,37MXB@33090|Viridiplantae,3GDRV@35493|Streptophyta	35493|Streptophyta	Q	methyltransferase	-	GO:0003674,GO:0003824,GO:0005575,GO:0005622,GO:0005623,GO:0005737,GO:0008150,GO:0008152,GO:0008168,GO:0008757,GO:0016740,GO:0016741,GO:0032259,GO:0044424,GO:0044464	-	-	-	-	-	-	-	-	-	-	Methyltransf_11																																				-			Pt6G61150_NA
Pt1G01870	PN6	S	DOWN	12.9399	-2.15856	0.607983	-3.55037	0.000384694	0.00174371	3218.PP1S169_110V6.1	5.74e-253	745.0	KOG4197@1|root,KOG4197@2759|Eukaryota,37KUJ@33090|Viridiplantae,3G9E6@35493|Streptophyta	35493|Streptophyta	IQ	Pentatricopeptide repeat-containing protein	-	-	-	-	-	-	-	-	-	-	-	-	DYW_deaminase,PPR,PPR_2	Pt1G01870.1	Pt1G01870.1 gene=Pt1G01870 seq_id=chr1 type=cds	TOANT0000296	TOAAA0000284	1	1	XP_031486116.1	4.0999999999999998E-217	367	534	4	808	Nymphaea colorata	Nymphaeaceae	Streptophyta	Viridiplantae	Eukaryota	pentatricopeptide repeat-containing protein At2g39620	RefSeqPlant										116254711	pentatricopeptide repeat-containing protein At2g39620	MODEL	XM_031630256.2	XP_031486116.1	NC_045142.1	LOC116254711	-			Pt1G01870_NA
Pt7G27150	PN6	S	DOWN	19.1333	-1.30453	0.367635	-3.54844	0.000387515	0.00175445	13333.ERN15644	9.98e-258	716.0	COG0531@1|root,KOG1287@2759|Eukaryota,37JZU@33090|Viridiplantae,3GAHX@35493|Streptophyta	35493|Streptophyta	E	Polyamine transporter	PUT1	GO:0002376,GO:0003333,GO:0003674,GO:0005215,GO:0005342,GO:0005575,GO:0005622,GO:0005623,GO:0005886,GO:0005887,GO:0006082,GO:0006520,GO:0006807,GO:0006810,GO:0006811,GO:0006812,GO:0006820,GO:0006865,GO:0006928,GO:0006950,GO:0008150,GO:0008152,GO:0008509,GO:0008514,GO:0009266,GO:0009408,GO:0009628,GO:0009987,GO:0015075,GO:0015171,GO:0015179,GO:0015203,GO:0015291,GO:0015297,GO:0015318,GO:0015695,GO:0015696,GO:0015711,GO:0015807,GO:0015839,GO:0015846,GO:0015849,GO:0016020,GO:0016021,GO:0016043,GO:0016477,GO:0019752,GO:0022607,GO:0022804,GO:0022857,GO:0031224,GO:0031226,GO:0034220,GO:0040011,GO:0043226,GO:0043227,GO:0043229,GO:0043231,GO:0043436,GO:0043933,GO:0044085,GO:0044237,GO:0044238,GO:0044281,GO:0044424,GO:0044425,GO:0044459,GO:0044464,GO:0046942,GO:0046943,GO:0048870,GO:0050896,GO:0050900,GO:0051179,GO:0051234,GO:0051674,GO:0055085,GO:0065003,GO:0071702,GO:0071704,GO:0071705,GO:0071840,GO:0071944,GO:0098656,GO:1901564,GO:1902047,GO:1902475,GO:1903825,GO:1905039	-	ko:K11584	ko03015,ko04071,ko04113,ko04114,ko04151,ko04152,ko04261,ko04728,ko05165,map03015,map04071,map04113,map04114,map04151,map04152,map04261,map04728,map05165	-	-	-	ko00000,ko00001,ko01009,ko03036	-	-	-	AA_permease_2	Pt7G27150.1	Pt7G27150.1 gene=Pt7G27150 seq_id=chr7 type=cds	TOANT0080804	TOAAA0039147	1	1	XP_031483155.1	5.7000000000000001E-205	338	393	0	444	Nymphaea colorata	Nymphaeaceae	Streptophyta	Viridiplantae	Eukaryota	probable polyamine transporter At1g31830	RefSeqPlant										116252772	probable polyamine transporter At1g31830	MODEL	XM_031627295.2	XP_031483155.1	NC_045141.1	LOC116252772	PI3K-Akt signaling pathway; Dopaminergic synapse; Human papillomavirus infection; mRNA surveillance pathway; Meiosis - yeast; Oocyte meiosis; Adrenergic signaling in cardiomyocytes; AMPK signaling pathway; Sphingolipid signaling pathway	PPP2R5	serine/threonine-protein phosphatase 2A regulatory subunit B'	Pt7G27150_PPP2R5
Pt5G03960	PN6	S	DOWN	181.926	-1.53599	0.432885	-3.54825	0.000387795	0.00175521	4432.XP_010252185.1	5.32e-172	501.0	COG2124@1|root,KOG0157@2759|Eukaryota,37IBB@33090|Viridiplantae,3G825@35493|Streptophyta	35493|Streptophyta	Q	Belongs to the cytochrome P450 family	-	-	1.14.13.201	ko:K20667	-	-	-	-	ko00000,ko00199,ko01000	-	-	-	p450	Pt5G03960.1	Pt5G03960.1 gene=Pt5G03960 seq_id=chr5 type=cds	TOANT0053547	TOAAA0020456	1	1	XP_010252185.1	3.5000000000000001E-146	241	332	3	456	Nelumbo nucifera	Nelumbonaceae	Streptophyta	Viridiplantae	Eukaryota	PREDICTED: beta-amyrin 28-oxidase-like	RefSeqPlant										104593852	PREDICTED: beta-amyrin 28-oxidase-like	MODEL	XM_010253883.2	XP_010252185.1	NW_010729083.1	LOC104593852	-	CYP716A	beta-amyrin 28-monooxygenase [EC:1.14.14.126]	Pt5G03960_CYP716A
Pt9G01050	PN6	S	DOWN	50.0855	-1.07351	0.30275	-3.54587	0.000391315	0.00176804	42345.XP_008810464.1	6.43e-276	827.0	COG0044@1|root,KOG2584@2759|Eukaryota,389JG@33090|Viridiplantae,3GYQS@35493|Streptophyta,3MBEB@4447|Liliopsida	35493|Streptophyta	F	Smr domain	-	-	-	ko:K07456	ko03430,map03430	-	-	-	ko00000,ko00001,ko03400	-	-	-	Amidohydro_1,MutS_V,Smr	Pt9G01050.1	Pt9G01050.1 gene=Pt9G01050 seq_id=chr9 type=cds	TOANT0098795	TOAAA0046796	1	1	XP_038971157.1	6.2000000000000002E-238	452	616	33	899	Phoenix dactylifera	Arecaceae	Streptophyta	Viridiplantae	Eukaryota	uncharacterized protein LOC103721871	RefSeqPlant										103721871	uncharacterized protein LOC103721871	MODEL	XM_039115229.1	XP_038971157.1	NC_052408.1	LOC103721871	Mismatch repair	mutS2	DNA mismatch repair protein MutS2	Pt9G01050_mutS2
PtQG33680	PN6	S	DOWN	115.173	-1.03362	0.291716	-3.54324	0.000395238	0.00178317	4432.XP_010251173.1	5.33e-275	773.0	2CMQQ@1|root,2QRFU@2759|Eukaryota,37SEE@33090|Viridiplantae,3GXC8@35493|Streptophyta	35493|Streptophyta	T	Belongs to the protein kinase superfamily. Ser Thr protein kinase family	-	GO:0003674,GO:0003824,GO:0004672,GO:0004674,GO:0004675,GO:0004888,GO:0005575,GO:0005623,GO:0005886,GO:0006464,GO:0006468,GO:0006793,GO:0006796,GO:0006807,GO:0007154,GO:0007165,GO:0007166,GO:0007167,GO:0007178,GO:0008150,GO:0008152,GO:0009987,GO:0016020,GO:0016301,GO:0016310,GO:0016740,GO:0016772,GO:0016773,GO:0019199,GO:0019538,GO:0023052,GO:0036211,GO:0038023,GO:0043170,GO:0043412,GO:0044237,GO:0044238,GO:0044260,GO:0044267,GO:0044464,GO:0050789,GO:0050794,GO:0050896,GO:0051716,GO:0060089,GO:0065007,GO:0071704,GO:0071944,GO:0140096,GO:1901564	2.7.10.1,2.7.11.1	ko:K13418	-	-	-	-	ko00000,ko01000,ko01001	-	-	-	LRRNT_2,LRR_8,Pkinase	PtQG33680.1	PtQG33680.1 gene=PtQG33680 seq_id=chr12 type=cds	TOANT0136669	TOAAA0080884	1	1	XP_031500185.1	1E-222	476	540	3	617	Nymphaea colorata	Nymphaeaceae	Streptophyta	Viridiplantae	Eukaryota	protein NSP-INTERACTING KINASE 3 isoform X2	RefSeqPlant										116264225	protein NSP-INTERACTING KINASE 3 isoform X2	MODEL	XM_031644325.2	XP_031500185.1	NC_045148.1	LOC116264225	-	SERK1	somatic embryogenesis receptor kinase 1 [EC:2.7.10.1 2.7.11.1]	PtQG33680_SERK1
Pt6G05650	PN6	S	DOWN	9.44227	-2.34242	0.661396	-3.54163	0.000397666	0.00179152																					Pt6G05650.1	Pt6G05650.1 gene=Pt6G05650 seq_id=chr6 type=cds	TOANT0065070	TOAAA0025778	1	1	XP_047337367.1	1.7E-12	45	76	2	123	Impatiens glandulifera	Balsaminaceae	Streptophyta	Viridiplantae	Eukaryota	uncharacterized protein LOC124941145	RefSeqPlant										124941145	uncharacterized protein LOC124941145	MODEL	XM_047481411.1	XP_047337367.1	NC_061867.1	LOC124941145	-			Pt6G05650_NA
Pt1G44150	PN6	S	DOWN	153.617	-1.0593	0.299178	-3.54071	0.000399045	0.00179565	57918.XP_004298943.1	2.41e-116	346.0	COG0020@1|root,2QPJ7@2759|Eukaryota,37PU7@33090|Viridiplantae,3GBJP@35493|Streptophyta,4JJM9@91835|fabids	35493|Streptophyta	I	1-deoxy-D-xylulose 5-phosphate reductoisomerase	DXR	GO:0000166,GO:0003674,GO:0003824,GO:0005488,GO:0006081,GO:0006082,GO:0006090,GO:0006629,GO:0006644,GO:0006720,GO:0006721,GO:0006793,GO:0006796,GO:0008150,GO:0008152,GO:0008299,GO:0008610,GO:0008654,GO:0009058,GO:0009240,GO:0009987,GO:0016114,GO:0016491,GO:0016614,GO:0016616,GO:0019288,GO:0019637,GO:0019682,GO:0019752,GO:0030145,GO:0030604,GO:0032787,GO:0036094,GO:0043167,GO:0043168,GO:0043169,GO:0043436,GO:0044237,GO:0044238,GO:0044249,GO:0044255,GO:0044281,GO:0046490,GO:0046872,GO:0046914,GO:0048037,GO:0050661,GO:0050662,GO:0051483,GO:0051484,GO:0055114,GO:0070402,GO:0071704,GO:0090407,GO:0097159,GO:1901135,GO:1901265,GO:1901363,GO:1901576	1.1.1.267	ko:K00099	ko00900,ko01100,ko01110,ko01130,map00900,map01100,map01110,map01130	M00096	R05688	RC01452	ko00000,ko00001,ko00002,ko01000	-	-	-	DXPR_C,DXP_redisom_C,DXP_reductoisom																																				Metabolic pathways; Biosynthesis of secondary metabolites; NA; Terpenoid backbone biosynthesis	dxr	1-deoxy-D-xylulose-5-phosphate reductoisomerase [EC:1.1.1.267]	Pt1G44150_dxr
Pt7G48960	PN6	S	DOWN	12.0039	-1.6124	0.456007	-3.53591	0.000406366	0.00182493	38727.Pavir.Ab02782.1.p	9.26e-157	455.0	KOG4287@1|root,KOG4287@2759|Eukaryota,37IZG@33090|Viridiplantae,3GDMD@35493|Streptophyta,3KVVD@4447|Liliopsida,3IGRB@38820|Poales	35493|Streptophyta	M	Hydrolyzes acetyl esters in homogalacturonan regions of pectin. In type I primary cell wall, galacturonic acid residues of pectin can be acetylated at the O-2 and O-3 positions. Decreasing the degree of acetylation of pectin gels in vitro alters their physical properties	-	GO:0003674,GO:0003824,GO:0005575,GO:0005618,GO:0005623,GO:0008150,GO:0009505,GO:0009987,GO:0016043,GO:0016787,GO:0016788,GO:0030312,GO:0044464,GO:0045229,GO:0052689,GO:0052793,GO:0071554,GO:0071555,GO:0071840,GO:0071944	3.1.1.98	ko:K19882	ko04310,map04310	-	R11202	RC00020,RC00041	ko00000,ko00001,ko01000	-	-	-	PAE																																				Wnt signaling pathway	NOTUM	O-palmitoleoyl-L-serine hydrolase [EC:3.1.1.98]	Pt7G48960_NOTUM
Pt5G07060	PN6	S	DOWN	14.4786	-1.77711	0.50281	-3.53436	0.000408767	0.00183513																					Pt5G07060.1	Pt5G07060.1 gene=Pt5G07060 seq_id=chr5 type=cds	TOANT0054076	TOAAA0020951	1	1	PPI00005625	9.2E-70	139	139	0	150	Pinus pinaster	Pinaceae	Streptophyta	Viridiplantae	Eukaryota	N/A	GymnoPLAZA1.0*InterPro			IPR002885	Pentatricopeptide repeat													-			Pt5G07060_NA
PtJG01970	PN6	S	DOWN	2.09486	-2.71038	0.766918	-3.53412	0.000409132	0.00183624																					PtJG01970.1	PtJG01970.1 gene=PtJG01970 seq_id=chr11 type=cds	TOANT0120109	TOAAA0066562	1	1	XP_041011645.1	5.6000000000000002E-68	124	152	1	173	Juglans microcarpa x juglans regia	Juglandaceae	Streptophyta	Viridiplantae	Eukaryota	serine/threonine-protein kinase PEPKR2-like isoform X1	RefSeqPlant										121255409	serine/threonine-protein kinase PEPKR2-like isoform X1	MODEL	XM_041155711.1	XP_041011645.1	NC_054598.1	LOC121255409	-			PtJG01970_NA
Pt5G16880	PN6	S	DOWN	64.6771	-1.00566	0.286948	-3.50467	0.00045718	0.00203073	3659.XP_004136837.1	0.0	994.0	COG0465@1|root,KOG0731@2759|Eukaryota,37P0Z@33090|Viridiplantae,3G8HW@35493|Streptophyta,4JNKR@91835|fabids	35493|Streptophyta	O	ATP-dependent zinc metalloprotease FTSH 2	-	GO:0003674,GO:0003824,GO:0004176,GO:0005575,GO:0005622,GO:0005623,GO:0005737,GO:0006091,GO:0006508,GO:0006807,GO:0006996,GO:0008150,GO:0008152,GO:0008233,GO:0008237,GO:0009056,GO:0009057,GO:0009314,GO:0009416,GO:0009507,GO:0009526,GO:0009534,GO:0009535,GO:0009536,GO:0009579,GO:0009628,GO:0009642,GO:0009644,GO:0009657,GO:0009658,GO:0009668,GO:0009719,GO:0009725,GO:0009735,GO:0009765,GO:0009892,GO:0009941,GO:0009987,GO:0010027,GO:0010033,GO:0010109,GO:0010205,GO:0010206,GO:0010304,GO:0015979,GO:0016020,GO:0016043,GO:0016462,GO:0016787,GO:0016817,GO:0016818,GO:0016887,GO:0017111,GO:0019222,GO:0019538,GO:0019684,GO:0022607,GO:0030091,GO:0030163,GO:0031323,GO:0031324,GO:0031967,GO:0031975,GO:0031976,GO:0031977,GO:0031984,GO:0034357,GO:0034622,GO:0042221,GO:0042548,GO:0042623,GO:0042651,GO:0043155,GO:0043170,GO:0043226,GO:0043227,GO:0043229,GO:0043231,GO:0043467,GO:0043933,GO:0044085,GO:0044237,GO:0044238,GO:0044248,GO:0044257,GO:0044260,GO:0044265,GO:0044267,GO:0044422,GO:0044424,GO:0044434,GO:0044435,GO:0044436,GO:0044444,GO:0044446,GO:0044464,GO:0048519,GO:0048523,GO:0048564,GO:0050789,GO:0050794,GO:0050896,GO:0055035,GO:0061024,GO:0065003,GO:0065007,GO:0070011,GO:0071704,GO:0071840,GO:0072593,GO:0140096,GO:1901564,GO:1901565,GO:1901575,GO:1905156	-	ko:K03798	-	M00742	-	-	ko00000,ko00002,ko01000,ko01002,ko03110	-	-	-	AAA,FtsH_ext,Peptidase_M41	Pt5G16880.1	Pt5G16880.1 gene=Pt5G16880 seq_id=chr5 type=cds	TOANT0055759	TOAAA0022513	1	1	XP_004136837.1	7.7999999999999993E-288	503	573	7	653	Cucumis sativus	Cucurbitaceae	Streptophyta	Viridiplantae	Eukaryota	ATP-dependent zinc metalloprotease FTSH 2																		-	ftsH, hflB	cell division protease FtsH [EC:3.4.24.-]	Pt5G16880_ftsH, hflB
PtXG40710	PN6	S	DOWN	25.1159	-1.10092	0.314623	-3.49916	0.000466721	0.00206778	29760.VIT_15s0046g03350.t01	1.56e-100	297.0	KOG1689@1|root,KOG1689@2759|Eukaryota,37MX4@33090|Viridiplantae,3G88I@35493|Streptophyta	35493|Streptophyta	A	cleavage and polyadenylation specificity factor subunit	-	GO:0002682,GO:0002684,GO:0003674,GO:0003676,GO:0003682,GO:0003723,GO:0003729,GO:0005488,GO:0005515,GO:0005575,GO:0005622,GO:0005623,GO:0005634,GO:0005654,GO:0005737,GO:0005849,GO:0006139,GO:0006396,GO:0006397,GO:0006725,GO:0006807,GO:0008150,GO:0008152,GO:0009893,GO:0009987,GO:0010467,GO:0010468,GO:0010604,GO:0010608,GO:0010628,GO:0016043,GO:0016070,GO:0016071,GO:0016604,GO:0017091,GO:0019219,GO:0019222,GO:0022607,GO:0022613,GO:0022618,GO:0031323,GO:0031325,GO:0031437,GO:0031439,GO:0031440,GO:0031442,GO:0031974,GO:0031981,GO:0032991,GO:0034622,GO:0034641,GO:0042382,GO:0042802,GO:0043170,GO:0043226,GO:0043227,GO:0043229,GO:0043231,GO:0043233,GO:0043933,GO:0044085,GO:0044237,GO:0044238,GO:0044422,GO:0044424,GO:0044428,GO:0044446,GO:0044451,GO:0044464,GO:0045595,GO:0045597,GO:0045935,GO:0046483,GO:0048518,GO:0048522,GO:0050684,GO:0050685,GO:0050789,GO:0050793,GO:0050794,GO:0051094,GO:0051171,GO:0051173,GO:0051239,GO:0051240,GO:0051252,GO:0051254,GO:0051259,GO:0051262,GO:0051290,GO:0051291,GO:0060255,GO:0065003,GO:0065007,GO:0070013,GO:0071704,GO:0071826,GO:0071840,GO:0080090,GO:0090304,GO:0097159,GO:0110104,GO:1900363,GO:1900365,GO:1901360,GO:1901363,GO:1901532,GO:1901534,GO:1903311,GO:1903313,GO:1903706,GO:1903708,GO:1905456,GO:1905458,GO:1990120,GO:2000026,GO:2000736,GO:2000738,GO:2000973,GO:2000975	-	ko:K14397	ko03015,map03015	-	-	-	ko00000,ko00001,ko03019	-	-	-	NUDIX_2	PtXG40710.1	PtXG40710.1 gene=PtXG40710 seq_id=chr10 type=cds	TOANT0117148	TOAAA0063851	1	1	XP_031093702.1	1.2E-79	132	167	0	193	Ipomoea triloba	Convolvulaceae	Streptophyta	Viridiplantae	Eukaryota	pre-mRNA cleavage factor Im 25 kDa subunit 2	RefSeqPlant										115998304	pre-mRNA cleavage factor Im 25 kDa subunit 2	MODEL	XM_031237842.1	XP_031093702.1	NC_044927.1	LOC115998304	mRNA surveillance pathway	NUDT21, CPSF5, CFIM25	cleavage and polyadenylation specificity factor subunit 5	PtXG40710_NUDT21, CPSF5, CFIM25
Pt6G09990	PN6	S	DOWN	12.4544	-1.79114	0.513445	-3.48848	0.00048578	0.00214121	3988.XP_002533586.1	4.35e-09	60.1	2DFRF@1|root,2S5SV@2759|Eukaryota,37WJZ@33090|Viridiplantae,3GKBH@35493|Streptophyta,4JR1S@91835|fabids	35493|Streptophyta	-	-	-	-	-	-	-	-	-	-	-	-	-	-	-	Pt6G09990.1	Pt6G09990.1 gene=Pt6G09990 seq_id=chr6 type=cds	TOANT0065858	TOAAA0026516	1	1	XP_002533586.2	4.5999999999999999E-7	30	36	4	56	Ricinus communis	Euphorbiaceae	Streptophyta	Viridiplantae	Eukaryota	cyclin-dependent protein kinase inhibitor SMR3	RefSeqPlant										8276093	cyclin-dependent protein kinase inhibitor SMR3	MODEL	XM_002533540.4	XP_002533586.2	NC_063263.1	LOC8276093	-			Pt6G09990_NA
Pt6G34280	PN6	S	DOWN	4.27143	-2.27247	0.652863	-3.48078	0.000499957	0.00219579	29760.VIT_08s0007g06670.t01	1.82e-75	239.0	KOG0483@1|root,KOG0483@2759|Eukaryota,37IGP@33090|Viridiplantae,3G8FB@35493|Streptophyta	35493|Streptophyta	K	homeobox-leucine zipper protein	HAT14	GO:0003674,GO:0003700,GO:0006355,GO:0008150,GO:0009889,GO:0010468,GO:0010556,GO:0019219,GO:0019222,GO:0031323,GO:0031326,GO:0050789,GO:0050794,GO:0051171,GO:0051252,GO:0060255,GO:0065007,GO:0080090,GO:0140110,GO:1903506,GO:2000112,GO:2001141	-	ko:K09338	-	-	-	-	ko00000,ko03000	-	-	-	HALZ,HD-ZIP_N,Homeobox	Pt6G34280.1	Pt6G34280.1 gene=Pt6G34280 seq_id=chr6 type=cds	TOANT0070249	TOAAA0030551	1	1	XP_034692866.1	5.6000000000000002E-61	145	170	31	255	Vitis riparia	Vitaceae	Streptophyta	Viridiplantae	Eukaryota	homeobox-leucine zipper protein HOX11-like	RefSeqPlant										117919734	homeobox-leucine zipper protein HOX11-like	MODEL	XM_034836975.1	XP_034692866.1	NC_048438.1	LOC117919734	-	HD-ZIP	homeobox-leucine zipper protein	Pt6G34280_HD-ZIP
Pt6G01170	PN6	S	DOWN	43.4718	-1.07605	0.309263	-3.47941	0.000502516	0.00220558	13333.ERN17697	0.0	1009.0	COG0520@1|root,KOG2142@2759|Eukaryota,37PXD@33090|Viridiplantae,3G9N6@35493|Streptophyta	35493|Streptophyta	H	superfamily protein	-	-	2.8.1.9	ko:K15631	ko00790,map00790	-	R11583	-	ko00000,ko00001,ko01000	-	-	-	-	Pt6G01170.1	Pt6G01170.1 gene=Pt6G01170 seq_id=chr6 type=cds	TOANT0064192	TOAAA0024952	1	1	XP_006856230.1	2.4000000000000001E-292	560	695	71	959	Amborella trichopoda	Amborellaceae	Streptophyta	Viridiplantae	Eukaryota	uncharacterized protein LOC18446042	RefSeqPlant										18446042	uncharacterized protein LOC18446042	MODEL	XM_006856168.3	XP_006856230.1	NW_006500103.1	LOC18446042	Folate biosynthesis	ABA3	molybdenum cofactor sulfurtransferase [EC:2.8.1.9]	Pt6G01170_ABA3
Pt7G04280	PN6	S	DOWN	62.277	-1.04049	0.299158	-3.47805	0.000505066	0.00221615	102107.XP_008241704.1	2.23e-170	488.0	COG0596@1|root,KOG1454@2759|Eukaryota,37QM6@33090|Viridiplantae,3GCQ0@35493|Streptophyta,4JG7E@91835|fabids	35493|Streptophyta	S	Alpha/beta hydrolase family	-	-	-	-	-	-	-	-	-	-	-	-	Abhydrolase_1,Abhydrolase_6	Pt7G04280.1	Pt7G04280.1 gene=Pt7G04280 seq_id=chr7 type=cds	TOANT0076554	TOAAA0035176	1	1	XP_008241704.1	1.3E-135	223	276	1	334	Prunus mume	Rosaceae	Streptophyta	Viridiplantae	Eukaryota	PREDICTED: pheophytinase																		-			Pt7G04280_NA
Pt7G15490	PN6	S	DOWN	352.348	-1.18675	0.341463	-3.47549	0.000509921	0.00223492	13333.ERM94645	6.98e-295	815.0	COG1208@1|root,KOG1322@2759|Eukaryota,37JN6@33090|Viridiplantae,3GB0H@35493|Streptophyta	33090|Viridiplantae	M	This protein plays a role in synthesis of starch. It catalyzes the synthesis of the activated glycosyl donor, ADP- glucose from Glc-1-P and ATP	ADG2A	GO:0000271,GO:0003674,GO:0003824,GO:0005575,GO:0005622,GO:0005623,GO:0005737,GO:0005829,GO:0005975,GO:0005976,GO:0005982,GO:0006073,GO:0008150,GO:0008152,GO:0008878,GO:0009058,GO:0009059,GO:0009250,GO:0009501,GO:0009507,GO:0009536,GO:0009987,GO:0010170,GO:0016051,GO:0016740,GO:0016772,GO:0016779,GO:0019252,GO:0032991,GO:0033692,GO:0034637,GO:0034645,GO:0043170,GO:0043226,GO:0043227,GO:0043229,GO:0043231,GO:0044042,GO:0044237,GO:0044238,GO:0044249,GO:0044260,GO:0044262,GO:0044264,GO:0044424,GO:0044444,GO:0044464,GO:0061695,GO:0070566,GO:0071704,GO:1901576,GO:1902494,GO:1902503,GO:1990234	2.7.7.27	ko:K00975	ko00500,ko00520,ko01100,ko01110,ko02026,map00500,map00520,map01100,map01110,map02026	M00565	R00948	RC00002	ko00000,ko00001,ko00002,ko01000	-	-	-	NTP_transferase	Pt7G15490.1	Pt7G15490.1 gene=Pt7G15490 seq_id=chr7 type=cds	TOANT0078645	TOAAA0037152	1	1	XP_006878500.2	3.7999999999999998E-234	394	441	3	502	Amborella trichopoda	Amborellaceae	Streptophyta	Viridiplantae	Eukaryota	glucose-1-phosphate adenylyltransferase large subunit 1	RefSeqPlant										18422521	glucose-1-phosphate adenylyltransferase large subunit 1	MODEL	XM_006878438.3	XP_006878500.2	NW_006494910.1	LOC18422521	Metabolic pathways; Biosynthesis of secondary metabolites; Starch and sucrose metabolism; Amino sugar and nucleotide sugar metabolism; Biofilm formation - Escherichia coli	glgC	glucose-1-phosphate adenylyltransferase [EC:2.7.7.27]	Pt7G15490_glgC
Pt6G58250	PN6	S	DOWN	27.4912	-1.75635	0.506488	-3.46771	0.000524911	0.00229156	13333.ERN17987	0.0	923.0	2CC3R@1|root,2QPVE@2759|Eukaryota,37PZF@33090|Viridiplantae,3G9WK@35493|Streptophyta	35493|Streptophyta	S	galactinol--sucrose galactosyltransferase 6	-	-	2.4.1.82	ko:K06617	ko00052,map00052	-	R02411	RC00049,RC00059	ko00000,ko00001,ko01000	-	GH36	-	Raffinose_syn	Pt6G58250.1	Pt6G58250.1 gene=Pt6G58250 seq_id=chr6 type=cds	TOANT0074578	TOAAA0034118	1	1	XP_024382618.1	4.4000000000000002E-14	44	53	39	102	Physcomitrium patens	Funariaceae	Streptophyta	Viridiplantae	Eukaryota	probable galactinol--sucrose galactosyltransferase 1 isoform X2	RefSeqPlant										112285759	probable galactinol--sucrose galactosyltransferase 1 isoform X2	MODEL	XM_024526850.1	XP_024382618.1	NC_037260.1	LOC112285759	Galactose metabolism	E2.4.1.82	raffinose synthase [EC:2.4.1.82]	Pt6G58250_E2.4.1.82
Pt4G38540	PN6	S	DOWN	1.65026	-2.69854	0.778451	-3.46655	0.000527184	0.0022976	29760.VIT_06s0004g01270.t01	0.0	2671.0	KOG0916@1|root,KOG0916@2759|Eukaryota,37QVK@33090|Viridiplantae,3GE33@35493|Streptophyta	35493|Streptophyta	M	callose synthase	-	GO:0005575,GO:0005623,GO:0005886,GO:0016020,GO:0044464,GO:0071944	-	ko:K11000	-	-	-	-	ko00000,ko01000,ko01003	-	GT48	-	FKS1_dom1,Glucan_synthase,Vta1																																				-	CALS	callose synthase [EC:2.4.1.-]	Pt4G38540_CALS
PtXG21710	PN6	S	DOWN	69.618	-1.07835	0.311133	-3.46588	0.000528501	0.0023021	4432.XP_010247442.1	1.28e-65	221.0	28JB2@1|root,2QTYV@2759|Eukaryota,37S5F@33090|Viridiplantae,3GDFU@35493|Streptophyta	35493|Streptophyta	S	PDDEXK-like family of unknown function	-	-	-	-	-	-	-	-	-	-	-	-	PDDEXK_6	PtXG21710.1	PtXG21710.1 gene=PtXG21710 seq_id=chr10 type=cds	TOANT0113838	TOAAA0060825	1	1	XP_024383733.1	8.5000000000000003E-68	170	215	82	438	Physcomitrium patens	Funariaceae	Streptophyta	Viridiplantae	Eukaryota	uncharacterized protein LOC112286248	RefSeqPlant										112286248	uncharacterized protein LOC112286248	MODEL	XM_024527965.1	XP_024383733.1	NC_037261.1	LOC112286248	-			PtXG21710_NA
Pt3G22020	PN6	S	DOWN	2.32428	-2.66829	0.770594	-3.46264	0.000534904	0.00232602																																																								-			Pt3G22020_NA
Pt9G40350	PN6	S	DOWN	38.0453	-1.25276	0.362222	-3.45855	0.000543092	0.00235753	3760.EMJ05860	5.47e-186	565.0	COG4886@1|root,2QR50@2759|Eukaryota,37PCI@33090|Viridiplantae,3GETX@35493|Streptophyta,4JDJE@91835|fabids	35493|Streptophyta	T	Leucine-rich repeat receptor-like tyrosine-protein kinase	-	GO:0005575,GO:0005623,GO:0005886,GO:0016020,GO:0044464,GO:0071944	-	-	-	-	-	-	-	-	-	-	LRRNT_2,LRR_1,LRR_8,Pkinase,Pkinase_Tyr	Pt9G40350.1	Pt9G40350.1 gene=Pt9G40350 seq_id=chr9 type=cds	TOANT0106040	TOAAA0053549	1	1	XP_010937254.1	1.8000000000000001E-159	342	398	12	473	Elaeis guineensis	Arecaceae	Streptophyta	Viridiplantae	Eukaryota	leucine-rich repeat receptor-like tyrosine-protein kinase PXC3	RefSeqPlant										105056663	leucine-rich repeat receptor-like tyrosine-protein kinase PXC3	MODEL	XM_010938952.3	XP_010937254.1	NC_025993.1	LOC105056663	-			Pt9G40350_NA
Pt9G57750	PN6	S	DOWN	22.6131	-1.19098	0.344364	-3.45849	0.000543215	0.00235753																																																								-			Pt9G57750_NA
PtJG45840	PN6	S	DOWN	14.0442	-2.07822	0.601547	-3.4548	0.000550705	0.0023867	42345.XP_008793743.1	1.26e-228	651.0	2CJU3@1|root,2QUU5@2759|Eukaryota,37MRY@33090|Viridiplantae,3G9NG@35493|Streptophyta,3KUQH@4447|Liliopsida	35493|Streptophyta	G	Beta-amylase	-	-	3.2.1.2	ko:K01177	ko00500,map00500	-	R02112,R11262	-	ko00000,ko00001,ko01000	-	GH14	-	Glyco_hydro_14	PtJG45840.1	PtJG45840.1 gene=PtJG45840 seq_id=chr11 type=cds	TOANT0128271	TOAAA0074187	1	1	XP_042482255.1	7.6999999999999998E-186	298	391	4	485	Macadamia integrifolia	Proteaceae	Streptophyta	Viridiplantae	Eukaryota	beta-amylase	RefSeqPlant										122062681	beta-amylase	MODEL	XM_042626321.1	XP_042482255.1	NW_024868081.1	LOC122062681	Starch and sucrose metabolism	E3.2.1.2	beta-amylase [EC:3.2.1.2]	PtJG45840_E3.2.1.2
Pt3G11330	PN6	S	DOWN	4.4717	-2.38581	0.691405	-3.45067	0.000559188	0.00241874																					Pt3G11330.1	Pt3G11330.1 gene=Pt3G11330 seq_id=chr3 type=cds	TOANT0029761	TOAAA0010138	1	1	XP_020521707.1	4.1000000000000001E-20	64	103	33	207	Amborella trichopoda	Amborellaceae	Streptophyta	Viridiplantae	Eukaryota	disease resistance protein TAO1	RefSeqPlant										18422408	disease resistance protein TAO1	MODEL	XM_020666048.1	XP_020521707.1	NW_006494904.1	LOC18422408	-			Pt3G11330_NA
Pt5G09670	PN6	S	DOWN	18.5628	-1.17106	0.340734	-3.43688	0.000588462	0.00253033	218851.Aquca_037_00048.1	5.33e-41	144.0	COG0500@1|root,KOG4300@2759|Eukaryota,37NZW@33090|Viridiplantae,3G9DE@35493|Streptophyta	35493|Streptophyta	O	Methyltransferase-like protein	-	-	-	-	-	-	-	-	-	-	-	-	Methyltransf_11	Pt5G09670.1	Pt5G09670.1 gene=Pt5G09670 seq_id=chr5 type=cds	TOANT0054585	TOAAA0021413	1	1	XP_020702822.1	1.1E-37	77	99	0	117	Dendrobium catenatum	Orchidaceae	Streptophyta	Viridiplantae	Eukaryota	methyltransferase-like protein 7A isoform X1	RefSeqPlant										110114318	methyltransferase-like protein 7A isoform X1	MODEL	XM_020847163.2	XP_020702822.1	NW_021319478.1	LOC110114318	-			Pt5G09670_NA
Pt3G12610	PN6	S	DOWN	5.83323	-2.21767	0.646052	-3.43264	0.000597728	0.0025654	13333.ERN10899	1.55e-107	319.0	COG0596@1|root,2QVRR@2759|Eukaryota,37PAW@33090|Viridiplantae,3G9RY@35493|Streptophyta	35493|Streptophyta	S	Strigolactone esterase	-	GO:0001763,GO:0006629,GO:0006714,GO:0006720,GO:0006721,GO:0007275,GO:0008150,GO:0008152,GO:0008299,GO:0008610,GO:0009058,GO:0009653,GO:0009719,GO:0009725,GO:0009987,GO:0010016,GO:0010033,GO:0010223,GO:0010346,GO:0010817,GO:0014070,GO:0016106,GO:0016114,GO:0018130,GO:0032501,GO:0032502,GO:0032870,GO:0033993,GO:0042221,GO:0042445,GO:0042446,GO:0044237,GO:0044238,GO:0044249,GO:0044255,GO:0046483,GO:0048367,GO:0048646,GO:0048731,GO:0048856,GO:0050896,GO:0051716,GO:0065007,GO:0065008,GO:0070887,GO:0071310,GO:0071396,GO:0071407,GO:0071495,GO:0071704,GO:1901334,GO:1901336,GO:1901360,GO:1901362,GO:1901576,GO:1901600,GO:1901601,GO:1901700,GO:1901701,GO:1902347,GO:1902348,GO:1905393	-	-	-	-	-	-	-	-	-	-	Abhydrolase_1,Abhydrolase_6	Pt3G12610.1	Pt3G12610.1 gene=Pt3G12610 seq_id=chr3 type=cds	TOANT0029957	TOAAA0010314	1	1	XP_026391678.1	1.2E-87	152	206	1	265	Papaver somniferum	Papaveraceae	Streptophyta	Viridiplantae	Eukaryota	probable strigolactone esterase DAD2	RefSeqPlant										113287206	probable strigolactone esterase DAD2	MODEL	XM_026535893.1	XP_026391678.1	NC_039358.1	LOC113287206	-			Pt3G12610_NA
Pt3G42180	PN6	S	DOWN	1.78221	-2.66439	0.776756	-3.43015	0.000603245	0.00258671	4432.XP_010274362.1	2.11e-107	332.0	2C3EN@1|root,2QQ00@2759|Eukaryota,37MXM@33090|Viridiplantae,3GEBI@35493|Streptophyta	35493|Streptophyta	S	Zinc finger protein	-	-	-	-	-	-	-	-	-	-	-	-	-																																				-			Pt3G42180_NA
Pt7G45510	PN6	S	DOWN	3.58293	-2.40742	0.702208	-3.42835	0.000607256	0.00260197	4432.XP_010273844.1	1.03e-224	635.0	COG2124@1|root,KOG0156@2759|Eukaryota,37HQJ@33090|Viridiplantae,3GC9K@35493|Streptophyta	35493|Streptophyta	Q	Belongs to the cytochrome P450 family	-	GO:0005575,GO:0005622,GO:0005623,GO:0005737,GO:0005783,GO:0005789,GO:0012505,GO:0016020,GO:0031090,GO:0031984,GO:0042175,GO:0043226,GO:0043227,GO:0043229,GO:0043231,GO:0044422,GO:0044424,GO:0044425,GO:0044432,GO:0044444,GO:0044446,GO:0044464,GO:0098827	-	ko:K20623	ko00905,ko01100,ko01110,map00905,map01100,map01110	-	R07470,R07474	RC00661	ko00000,ko00001,ko00199	-	-	-	p450	Pt7G45510.1	Pt7G45510.1 gene=Pt7G45510 seq_id=chr7 type=cds	TOANT0084145	TOAAA0042040	1	1	XP_004303698.1	1.5999999999999999E-79	135	167	0	202	Fragaria vesca subsp. vesca	Rosaceae	Streptophyta	Viridiplantae	Eukaryota	PREDICTED: cytochrome P450 71A1-like	RefSeqPlant										101301702	PREDICTED: cytochrome P450 71A1-like	MODEL	XM_004303650.2	XP_004303698.1	NC_020496.1	LOC101301702	Metabolic pathways; Biosynthesis of secondary metabolites; Brassinosteroid biosynthesis	CYP92A6	typhasterol/6-deoxotyphasterol 2alpha-hydroxylase	Pt7G45510_CYP92A6
PtJG35550	PN6	S	DOWN	19.4871	-2.37723	0.69545	-3.41826	0.000630239	0.0026834	4555.Si021547m	1.85e-69	233.0	28KW0@1|root,2QTCG@2759|Eukaryota,388T9@33090|Viridiplantae,3GXGU@35493|Streptophyta,3KRFG@4447|Liliopsida,3ID6F@38820|Poales	35493|Streptophyta	S	Jacalin-like lectin domain	-	-	-	-	-	-	-	-	-	-	-	-	Jacalin	PtJG35550.1	PtJG35550.1 gene=PtJG35550 seq_id=chr11 type=cds	TOANT0126538	TOAAA0072581	1	1	XP_034931890.1	5.8000000000000001E-68	145	198	74	347	Populus alba	Salicaceae	Streptophyta	Viridiplantae	Eukaryota	uncharacterized protein LOC118062271	RefSeqPlant										118062271	uncharacterized protein LOC118062271	MODEL	XM_035075999.1	XP_034931890.1	NW_023271789.1	LOC118062271	-			PtJG35550_NA
PtJG20240	PN6	S	DOWN	38.6856	-1.55045	0.453759	-3.41689	0.000633398	0.00269537	4432.XP_010276670.1	7.8e-202	610.0	COG0069@1|root,KOG0399@2759|Eukaryota,37N8R@33090|Viridiplantae,3GE46@35493|Streptophyta	35493|Streptophyta	E	Ferredoxin-dependent glutamate synthase	GLU1	GO:0003674,GO:0003824,GO:0005488,GO:0005515,GO:0005575,GO:0005576,GO:0005622,GO:0005623,GO:0005737,GO:0005739,GO:0005759,GO:0006082,GO:0006520,GO:0006536,GO:0006537,GO:0006541,GO:0006807,GO:0008150,GO:0008152,GO:0008652,GO:0009058,GO:0009064,GO:0009084,GO:0009314,GO:0009416,GO:0009507,GO:0009526,GO:0009532,GO:0009536,GO:0009570,GO:0009628,GO:0009743,GO:0009744,GO:0009853,GO:0009941,GO:0009987,GO:0010033,GO:0015930,GO:0016020,GO:0016041,GO:0016053,GO:0016491,GO:0016638,GO:0016643,GO:0019222,GO:0019676,GO:0019740,GO:0019752,GO:0019899,GO:0031323,GO:0031967,GO:0031974,GO:0031975,GO:0034285,GO:0042221,GO:0043085,GO:0043094,GO:0043226,GO:0043227,GO:0043229,GO:0043231,GO:0043233,GO:0043436,GO:0043648,GO:0043650,GO:0044093,GO:0044237,GO:0044238,GO:0044249,GO:0044281,GO:0044283,GO:0044422,GO:0044424,GO:0044429,GO:0044434,GO:0044435,GO:0044444,GO:0044446,GO:0044464,GO:0046394,GO:0048046,GO:0050789,GO:0050790,GO:0050794,GO:0050896,GO:0051338,GO:0051347,GO:0055114,GO:0065007,GO:0065009,GO:0070013,GO:0071704,GO:0080114,GO:1901564,GO:1901566,GO:1901576,GO:1901605,GO:1901607,GO:1901700	1.4.7.1	ko:K00284	ko00630,ko00910,ko01120,map00630,map00910,map01120	-	R00021,R10086	RC00006,RC00010	ko00000,ko00001,ko01000	-	-	-	GATase_2,GXGXG,Glu_syn_central,Glu_synthase	PtJG20240.1	PtJG20240.1 gene=PtJG20240 seq_id=chr11 type=cds	TOANT0123754	TOAAA0070014	1	1	XP_010276670.1	2.0000000000000001E-172	288	329	4	382	Nelumbo nucifera	Nelumbonaceae	Streptophyta	Viridiplantae	Eukaryota	PREDICTED: ferredoxin-dependent glutamate synthase																		Microbial metabolism in diverse environments; Nitrogen metabolism; Glyoxylate and dicarboxylate metabolism	GLU, gltS	glutamate synthase (ferredoxin) [EC:1.4.7.1]	PtJG20240_GLU, gltS
Pt2G22530	PN6	S	DOWN	7.05281	-2.09333	0.612858	-3.41568	0.000636226	0.00270592	4432.XP_010250558.1	2.91e-51	191.0	2CN5B@1|root,2QTYR@2759|Eukaryota,37TEU@33090|Viridiplantae,3GFU9@35493|Streptophyta	35493|Streptophyta	S	Remorin family	-	-	-	-	-	-	-	-	-	-	-	-	Remorin_C	Pt2G22530.1	Pt2G22530.1 gene=Pt2G22530 seq_id=chr2 type=cds	TOANT0018189	TOAAA0005790	1	1	XP_050369638.1	3.3999999999999999E-11	50	80	16	153	Potentilla anserina	Rosaceae	Streptophyta	Viridiplantae	Eukaryota	uncharacterized protein LOC126787781	RefSeqPlant										126787781	uncharacterized protein LOC126787781	MODEL	XM_050513681.1	XP_050369638.1	NC_065874.1	LOC126787781	-			Pt2G22530_NA
Pt3G10200	PN6	S	DOWN	5.69045	-1.99951	0.585802	-3.41329	0.00064183	0.00272677																					Pt3G10200.1	Pt3G10200.1 gene=Pt3G10200 seq_id=chr3 type=cds	TOANT0029554	TOAAA0009949	1	1	XP_042398831.1	8.3000000000000001E-54	154	242	40	464	Zingiber officinale	Zingiberaceae	Streptophyta	Viridiplantae	Eukaryota	probable disease resistance protein At4g27220	RefSeqPlant										121989081	probable disease resistance protein At4g27220	MODEL	XM_042542897.1	XP_042398831.1	NC_055996.1	LOC121989081	-			Pt3G10200_NA
Pt1G11110	PN6	S	DOWN	1.4872	-2.63658	0.773002	-3.41084	0.00064764	0.00274769																																																								-			Pt1G11110_NA
PtJG41630	PN6	S	DOWN	74.8442	-2.01335	0.590467	-3.40977	0.000650181	0.0027562	71139.XP_010036342.1	5.21e-151	448.0	COG2124@1|root,KOG0156@2759|Eukaryota,37J8C@33090|Viridiplantae,3GGNP@35493|Streptophyta	35493|Streptophyta	Q	cytochrome P450	-	-	-	ko:K20618	-	-	-	-	ko00000,ko00199	-	-	-	p450	PtJG41630.1	PtJG41630.1 gene=PtJG41630 seq_id=chr11 type=cds	TOANT0127551	TOAAA0073516	1	1	XP_042495523.1	1.8999999999999999E-126	234	325	13	496	Macadamia integrifolia	Proteaceae	Streptophyta	Viridiplantae	Eukaryota	geraniol 8-hydroxylase-like	RefSeqPlant										122074666	geraniol 8-hydroxylase-like	MODEL	XM_042639589.1	XP_042495523.1	NC_056559.1	LOC122074666	-	CYP76A26	nepetalactol monooxygenase [EC:1.14.14.161]	PtJG41630_CYP76A26
PtJG03230	PN6	S	DOWN	55.6884	-1.05966	0.310939	-3.40792	0.000654608	0.00277194	13333.ERN14842	3.31e-140	410.0	28JUU@1|root,2QS8V@2759|Eukaryota,37PT5@33090|Viridiplantae,3GCBW@35493|Streptophyta	35493|Streptophyta	S	Haloacid dehalogenase-like hydrolase domain-containing protein At3g48420	-	-	-	-	-	-	-	-	-	-	-	-	-	PtJG03230.1	PtJG03230.1 gene=PtJG03230 seq_id=chr11 type=cds	TOANT0120384	TOAAA0066820	1	1	XP_006853375.2	3.3999999999999998E-112	203	257	0	308	Amborella trichopoda	Amborellaceae	Streptophyta	Viridiplantae	Eukaryota	uncharacterized protein LOC18443114 isoform X1	RefSeqPlant										18443114	uncharacterized protein LOC18443114 isoform X1	MODEL	XM_006853313.3	XP_006853375.2	NW_006499897.1	LOC18443114	-			PtJG03230_NA
PtXG23920	PN6	S	DOWN	119.715	-1.02843	0.303152	-3.39246	0.000692689	0.00291252	3885.XP_007155978.1	3.22e-154	445.0	2CN4G@1|root,2QTV6@2759|Eukaryota,37NZC@33090|Viridiplantae,3GFHA@35493|Streptophyta,4JG9P@91835|fabids	35493|Streptophyta	S	Belongs to the 'GDSL' lipolytic enzyme family	-	-	-	-	-	-	-	-	-	-	-	-	Lipase_GDSL	PtXG23920.1	PtXG23920.1 gene=PtXG23920 seq_id=chr10 type=cds	TOANT0114362	TOAAA0061318	1	1	XP_040371322.1	2.4E-123	203	272	1	339	Rosa chinensis	Rosaceae	Streptophyta	Viridiplantae	Eukaryota	GDSL esterase/lipase At2g23540 isoform X1	RefSeqPlant										112188941	GDSL esterase/lipase At2g23540 isoform X1	MODEL	XM_040515388.1	XP_040371322.1	NC_037089.1	LOC112188941	-			PtXG23920_NA
PtJG21310	PN6	S	DOWN	24.4157	-1.11604	0.329896	-3.38301	0.000716958	0.00300642	4432.XP_010276130.1	3.45e-152	447.0	COG0750@1|root,2QT40@2759|Eukaryota,37RG2@33090|Viridiplantae,3GAVR@35493|Streptophyta	35493|Streptophyta	M	metalloprotease	-	GO:0003674,GO:0003824,GO:0004175,GO:0004222,GO:0005575,GO:0005622,GO:0005623,GO:0005737,GO:0006508,GO:0006807,GO:0006950,GO:0006996,GO:0008150,GO:0008152,GO:0008233,GO:0008237,GO:0009266,GO:0009409,GO:0009507,GO:0009526,GO:0009528,GO:0009536,GO:0009628,GO:0009657,GO:0009658,GO:0009706,GO:0009941,GO:0009987,GO:0016020,GO:0016043,GO:0016787,GO:0019538,GO:0019866,GO:0031090,GO:0031967,GO:0031969,GO:0031975,GO:0042170,GO:0043170,GO:0043226,GO:0043227,GO:0043229,GO:0043231,GO:0044238,GO:0044422,GO:0044424,GO:0044434,GO:0044435,GO:0044444,GO:0044446,GO:0044464,GO:0050896,GO:0070011,GO:0071704,GO:0071840,GO:0140096,GO:1901564	-	-	-	-	-	-	-	-	-	-	PDZ_2,Peptidase_M50	PtJG21310.1	PtJG21310.1 gene=PtJG21310 seq_id=chr11 type=cds	TOANT0123941	TOAAA0070188	1	1	XP_031499128.1	7.2000000000000004E-125	236	302	4	378	Nymphaea colorata	Nymphaeaceae	Streptophyta	Viridiplantae	Eukaryota	probable membrane metalloprotease ARASP2																		-			PtJG21310_NA
Pt5G12590	PN6	S	DOWN	18.397	-1.51226	0.447131	-3.38213	0.00071925	0.0030144	13333.ERM97246	4.38e-82	270.0	28KRG@1|root,2QT7M@2759|Eukaryota,37JPQ@33090|Viridiplantae,3G9MV@35493|Streptophyta	35493|Streptophyta	K	isoform X1	-	GO:0003674,GO:0003700,GO:0005575,GO:0005622,GO:0005623,GO:0005634,GO:0006355,GO:0008150,GO:0009888,GO:0009889,GO:0009891,GO:0009893,GO:0010087,GO:0010088,GO:0010089,GO:0010468,GO:0010556,GO:0010557,GO:0010604,GO:0010628,GO:0019219,GO:0019222,GO:0031323,GO:0031325,GO:0031326,GO:0031328,GO:0032502,GO:0043226,GO:0043227,GO:0043229,GO:0043231,GO:0044424,GO:0044464,GO:0045893,GO:0045935,GO:0048518,GO:0048522,GO:0048856,GO:0050789,GO:0050794,GO:0051171,GO:0051173,GO:0051252,GO:0051254,GO:0060255,GO:0065007,GO:0080090,GO:0140110,GO:1902680,GO:1903506,GO:1903508,GO:2000112,GO:2001141	-	-	-	-	-	-	-	-	-	-	Myb_CC_LHEQLE,Myb_DNA-binding	Pt5G12590.1	Pt5G12590.1 gene=Pt5G12590 seq_id=chr5 type=cds	TOANT0055037	TOAAA0021835	1	1	XP_042480523.1	3.7000000000000001E-73	206	272	43	454	Macadamia integrifolia	Proteaceae	Streptophyta	Viridiplantae	Eukaryota	myb-related protein 2 isoform X1	RefSeqPlant										122061353	myb-related protein 2 isoform X1	MODEL	XM_042624589.1	XP_042480523.1	NC_056570.1	LOC122061353	-			Pt5G12590_NA
Pt7G09940	PN6	S	DOWN	29.9735	-1.01608	0.300604	-3.38013	0.000724505	0.0030335	981085.XP_010100423.1	1.53e-108	322.0	COG2226@1|root,KOG1540@2759|Eukaryota,37K8T@33090|Viridiplantae,3GENW@35493|Streptophyta,4JGFD@91835|fabids	35493|Streptophyta	H	Involved in the biosynthesis of phylloquinone (vitamin K1). Methyltransferase required for the conversion of 2-phytyl- 1,4-beta-naphthoquinol to phylloquinol	MENG	GO:0003674,GO:0003824,GO:0005575,GO:0005622,GO:0005623,GO:0005737,GO:0006732,GO:0006766,GO:0008150,GO:0008152,GO:0008168,GO:0008169,GO:0008171,GO:0009058,GO:0009108,GO:0009110,GO:0009507,GO:0009536,GO:0009987,GO:0016740,GO:0016741,GO:0032259,GO:0042180,GO:0042181,GO:0042372,GO:0042374,GO:0043226,GO:0043227,GO:0043229,GO:0043231,GO:0044237,GO:0044249,GO:0044281,GO:0044283,GO:0044424,GO:0044444,GO:0044464,GO:0051186,GO:0051188,GO:0052624,GO:0071704,GO:1901576,GO:1901661,GO:1901663	2.1.1.163,2.1.1.201	ko:K03183	ko00130,ko01100,ko01110,map00130,map01100,map01110	M00116,M00117	R04990,R04993,R06859,R08774,R09736	RC00003,RC01253,RC01662	ko00000,ko00001,ko00002,ko01000	-	-	-	Ubie_methyltran	Pt7G09940.1	Pt7G09940.1 gene=Pt7G09940 seq_id=chr7 type=cds	TOANT0077686	TOAAA0036245	1	1	XP_031277052.1	2.3000000000000001E-89	164	196	0	242	Pistacia vera	Anacardiaceae	Streptophyta	Viridiplantae	Eukaryota	2-phytyl-1																		Metabolic pathways; Biosynthesis of secondary metabolites; Ubiquinone and other terpenoid-quinone biosynthesis	ubiE	demethylmenaquinone methyltransferase / 2-methoxy-6-polyprenyl-1,4-benzoquinol methylase [EC:2.1.1.163 2.1.1.201]	Pt7G09940_ubiE
Pt5G09980	PN6	S	DOWN	3.47702	-2.53021	0.748675	-3.37958	0.000725955	0.00303757	4432.XP_010252076.1	4.18e-148	420.0	28JEF@1|root,2QUZN@2759|Eukaryota,37JJB@33090|Viridiplantae,3GXCJ@35493|Streptophyta	35493|Streptophyta	S	atexp8,atexpa8,athexp alpha 1.11,exp8,expa8	EXP2	GO:0005575,GO:0005618,GO:0005623,GO:0006949,GO:0008150,GO:0009653,GO:0009987,GO:0016020,GO:0030312,GO:0032502,GO:0044464,GO:0048646,GO:0048856,GO:0071944	-	ko:K20628	-	-	-	-	ko00000	-	-	-	DPBB_1,Pollen_allerg_1	Pt5G09980.1	Pt5G09980.1 gene=Pt5G09980 seq_id=chr5 type=cds	TOANT0054619	TOAAA0021446	1	1	KAB8084081.1	1.0999999999999999E-30	73	107	0	157	Oryza sativa	Poaceae	Streptophyta	Viridiplantae	Eukaryota	hypothetical protein EE612_006543																		-	exlX	expansin	Pt5G09980_exlX
PtQG20870	PN6	S	DOWN	322.557	-1.51372	0.449548	-3.36722	0.000759306	0.00315923																																																								-			PtQG20870_NA
Pt5G46010	PN6	S	DOWN	3.26492	-2.62128	0.778531	-3.36696	0.000760016	0.00316133	3641.EOY07455	5.47e-203	592.0	COG0515@1|root,2QSJ4@2759|Eukaryota,37JWA@33090|Viridiplantae,3GAQ6@35493|Streptophyta	35493|Streptophyta	T	Lectin-domain containing receptor kinase	-	-	-	-	-	-	-	-	-	-	-	-	Lectin_legB,Pkinase	Pt5G46010.1	Pt5G46010.1 gene=Pt5G46010 seq_id=chr5 type=cds	TOANT0061021	TOAAA0024017	1	1	XP_007026953.2	1.5E-105	182	230	1	302	Theobroma cacao	Malvaceae	Streptophyta	Viridiplantae	Eukaryota	PREDICTED: L-type lectin-domain containing receptor kinase IV.1	RefSeqPlant										18597713	PREDICTED: L-type lectin-domain containing receptor kinase IV.1	MODEL	XM_007026891.2	XP_007026953.2	NC_030854.1	LOC18597713	-			Pt5G46010_NA
Pt3G44100	PN6	S	DOWN	5.92652	-2.37815	0.707358	-3.36202	0.000773734	0.00321408	3750.XP_008339708.1	1.04e-92	296.0	KOG1339@1|root,KOG1339@2759|Eukaryota,37S2G@33090|Viridiplantae,3G8GY@35493|Streptophyta,4JHTN@91835|fabids	35493|Streptophyta	O	Belongs to the peptidase A1 family	-	-	3.4.23.25,3.4.23.5	ko:K01379,ko:K01381	ko04071,ko04138,ko04140,ko04142,ko04210,ko04915,ko05152,map04071,map04138,map04140,map04142,map04210,map04915,map05152	-	-	-	ko00000,ko00001,ko01000,ko01002,ko04147	-	-	-	TAXi_C,TAXi_N	Pt3G44100.1	Pt3G44100.1 gene=Pt3G44100 seq_id=chr3 type=cds	TOANT0035527	TOAAA0014998	1	1	XP_038706456.1	2.1999999999999999E-34	78	113	6	177	Tripterygium wilfordii	Celastraceae	Streptophyta	Viridiplantae	Eukaryota	aspartyl protease family protein 2	RefSeqPlant										120001997	aspartyl protease family protein 2	MODEL	XM_038850528.1	XP_038706456.1	NC_052238.1	LOC120001997	Tuberculosis; Apoptosis; Autophagy - yeast; Estrogen signaling pathway; Autophagy - animal; Lysosome; Sphingolipid signaling pathway	CTSD	cathepsin D [EC:3.4.23.5]	Pt3G44100_CTSD
Pt7G02620	PN6	S	DOWN	47.1081	-1.1979	0.358845	-3.33822	0.000843174	0.00346541	37682.EMT31936	1.05e-131	420.0	28MNJ@1|root,2QU6E@2759|Eukaryota,37NIY@33090|Viridiplantae,3GGH7@35493|Streptophyta,3KT1B@4447|Liliopsida,3IDQ7@38820|Poales	35493|Streptophyta	S	NB-ARC domain	ADR1	GO:0001101,GO:0003674,GO:0003824,GO:0005575,GO:0005576,GO:0005623,GO:0005886,GO:0006793,GO:0006796,GO:0006950,GO:0006952,GO:0007154,GO:0007165,GO:0008150,GO:0008152,GO:0009414,GO:0009415,GO:0009605,GO:0009607,GO:0009617,GO:0009628,GO:0009987,GO:0010035,GO:0016020,GO:0016301,GO:0016310,GO:0016740,GO:0016772,GO:0023052,GO:0042221,GO:0042742,GO:0043207,GO:0044237,GO:0044464,GO:0048046,GO:0050789,GO:0050794,GO:0050896,GO:0051704,GO:0051707,GO:0051716,GO:0065007,GO:0071944,GO:0080167,GO:0098542,GO:1901700	-	-	-	-	-	-	-	-	-	-	NB-ARC,RPW8	Pt7G02620.1	Pt7G02620.1 gene=Pt7G02620 seq_id=chr7 type=cds	TOANT0076272	TOAAA0034912	1	1	XP_008792596.2	8.9000000000000006E-118	269	406	34	698	Phoenix dactylifera	Arecaceae	Streptophyta	Viridiplantae	Eukaryota	putative disease resistance protein At5g47280	RefSeqPlant										103709150	putative disease resistance protein At5g47280	MODEL	XM_008794374.4	XP_008792596.2	NC_052407.1	LOC103709150	-			Pt7G02620_NA
Pt5G19840	PN6	S	DOWN	16.3987	-2.01775	0.60448	-3.338	0.000843849	0.00346635	29730.Gorai.010G233100.1	1.44e-17	88.6	28M37@1|root,2QTJX@2759|Eukaryota,37PEB@33090|Viridiplantae,3GDPH@35493|Streptophyta	35493|Streptophyta	S	shikimate	-	-	2.3.1.133	ko:K13065	ko00940,ko00941,ko00945,ko01100,ko01110,map00940,map00941,map00945,map01100,map01110	M00039	R01945,R02416,R07432,R07433	RC00004,RC00055,RC02864	ko00000,ko00001,ko00002,ko01000	-	-	-	Transferase																																				Metabolic pathways; Biosynthesis of secondary metabolites; Phenylpropanoid biosynthesis; Flavonoid biosynthesis; Stilbenoid, diarylheptanoid and gingerol biosynthesis	E2.3.1.133, HCT	shikimate O-hydroxycinnamoyltransferase [EC:2.3.1.133]	Pt5G19840_E2.3.1.133, HCT
PtQG20590	PN6	S	DOWN	2.0422	-2.57019	0.774295	-3.3194	0.00090212	0.00368231																																																								-			PtQG20590_NA
Pt9G15550	PN6	S	DOWN	6.86713	-2.07214	0.624514	-3.31801	0.00090661	0.00369578																					Pt9G15550.1	Pt9G15550.1 gene=Pt9G15550 seq_id=chr9 type=cds	TOANT0101550	TOAAA0049373	1	1	XP_024630584.2	1.3E-23	98	168	33	336	Medicago truncatula	Fabaceae	Streptophyta	Viridiplantae	Eukaryota	disease resistance protein RPV1	RefSeqPlant										25479489	disease resistance protein RPV1	MODEL	XM_024774816.2	XP_024630584.2	NC_053047.1	LOC25479489	-			Pt9G15550_NA
Pt3G00310	PN6	S	DOWN	41.3249	-1.15704	0.349501	-3.31054	0.000931164	0.00378096	4096.XP_009761055.1	1.88e-128	382.0	COG0313@1|root,2QQ7V@2759|Eukaryota,37MM3@33090|Viridiplantae,3G8SE@35493|Streptophyta,44I0J@71274|asterids	35493|Streptophyta	H	Tetrapyrrole (Corrin/Porphyrin) Methylases	-	GO:0000154,GO:0000451,GO:0000453,GO:0001510,GO:0006139,GO:0006364,GO:0006396,GO:0006725,GO:0006807,GO:0008150,GO:0008152,GO:0009451,GO:0009987,GO:0010467,GO:0016070,GO:0016072,GO:0022613,GO:0031167,GO:0032259,GO:0034470,GO:0034641,GO:0034660,GO:0042254,GO:0043170,GO:0043412,GO:0043414,GO:0044085,GO:0044237,GO:0044238,GO:0044260,GO:0046483,GO:0071704,GO:0071840,GO:0090304,GO:1901360	2.1.1.198	ko:K07056	-	-	-	-	ko00000,ko01000,ko03009	-	-	-	TP_methylase	Pt3G00310.1	Pt3G00310.1 gene=Pt3G00310 seq_id=chr3 type=cds	TOANT0027738	TOAAA0008268	1	1	XP_009761058.1	1.9999999999999999E-104	197	265	14	361	Nicotiana sylvestris	Solanaceae	Streptophyta	Viridiplantae	Eukaryota	PREDICTED: uncharacterized protein LOC104213287 isoform X3	RefSeqPlant										104213287	PREDICTED: uncharacterized protein LOC104213287 isoform X3	MODEL	XM_009762756.1	XP_009761058.1	NW_009530998.1	LOC104213287	-	rsmI	16S rRNA (cytidine1402-2'-O)-methyltransferase [EC:2.1.1.198]	Pt3G00310_rsmI
Pt1G52730	PN6	S	DOWN	104.434	-1.01656	0.307131	-3.30985	0.000933448	0.00378925	57918.XP_004293054.1	1.42e-126	394.0	2CMTF@1|root,2QRW0@2759|Eukaryota,37RQQ@33090|Viridiplantae,3GCYM@35493|Streptophyta,4JK5J@91835|fabids	35493|Streptophyta	S	Protein ROOT PRIMORDIUM DEFECTIVE	WTF1	GO:0000373,GO:0000375,GO:0000377,GO:0003674,GO:0003676,GO:0003723,GO:0005488,GO:0005575,GO:0005622,GO:0005623,GO:0005737,GO:0006139,GO:0006396,GO:0006725,GO:0006807,GO:0008150,GO:0008152,GO:0008380,GO:0009507,GO:0009536,GO:0009987,GO:0010467,GO:0015979,GO:0016070,GO:0034641,GO:0043170,GO:0043226,GO:0043227,GO:0043229,GO:0043231,GO:0044237,GO:0044238,GO:0044424,GO:0044444,GO:0044464,GO:0046483,GO:0071704,GO:0090304,GO:0097159,GO:1901360,GO:1901363	-	-	-	-	-	-	-	-	-	-	PORR	Pt1G52730.1	Pt1G52730.1 gene=Pt1G52730 seq_id=chr1 type=cds	TOANT0008929	TOAAA0003377	1	1	XP_021748841.1	2.4000000000000002E-28	76	98	11	140	Chenopodium quinoa	Chenopodiaceae	Streptophyta	Viridiplantae	Eukaryota	protein ROOT PRIMORDIUM DEFECTIVE 1-like	RefSeqPlant										110714603	protein ROOT PRIMORDIUM DEFECTIVE 1-like	MODEL	XM_021893149.1	XP_021748841.1	NW_018745454.1	LOC110714603	-			Pt1G52730_NA
PtJG37950	PN6	S	DOWN	2.45415	-2.51715	0.760573	-3.30954	0.000934491	0.00379249																					PtJG37950.1	PtJG37950.1 gene=PtJG37950 seq_id=chr11 type=cds	TOANT0126913	TOAAA0072919	1	1	XP_042415921.1	1.5E-11	66	97	45	207	Zingiber officinale	Zingiberaceae	Streptophyta	Viridiplantae	Eukaryota	transcription factor bHLH148-like	RefSeqPlant										122005077	transcription factor bHLH148-like	MODEL	XM_042559987.1	XP_042415921.1	NC_055999.1	LOC122005077	-			PtJG37950_NA
Pt7G34080	PN6	S	DOWN	53.1683	-1.0553	0.319309	-3.30496	0.000949915	0.00384202	4432.XP_010267763.1	1.41e-127	375.0	COG1806@1|root,2QQ1R@2759|Eukaryota,37NRA@33090|Viridiplantae,3GFS0@35493|Streptophyta	35493|Streptophyta	S	pyruvate, phosphate dikinase regulatory protein	-	GO:0003674,GO:0003824,GO:0004672,GO:0005575,GO:0005622,GO:0005623,GO:0005737,GO:0005829,GO:0006464,GO:0006468,GO:0006793,GO:0006796,GO:0006807,GO:0008150,GO:0008152,GO:0009987,GO:0016301,GO:0016310,GO:0016740,GO:0016772,GO:0016773,GO:0019538,GO:0036211,GO:0043170,GO:0043412,GO:0044237,GO:0044238,GO:0044260,GO:0044267,GO:0044424,GO:0044444,GO:0044464,GO:0071704,GO:0140096,GO:1901564	2.7.11.32,2.7.4.27	ko:K20115	-	-	-	-	ko00000,ko01000	-	-	-	Kinase-PPPase	Pt7G34080.1	Pt7G34080.1 gene=Pt7G34080 seq_id=chr7 type=cds	TOANT0082162	TOAAA0040415	1	1	XP_010267763.1	4.7000000000000003E-102	179	216	1	247	Nelumbo nucifera	Nelumbonaceae	Streptophyta	Viridiplantae	Eukaryota	PREDICTED: probable pyruvate																		-	RP	[pyruvate, phosphate dikinase]-phosphate phosphotransferase / [pyruvate, phosphate dikinase] kinase [EC:2.7.4.27 2.7.11.32]	Pt7G34080_RP
Pt1G52050	PN6	S	DOWN	20.1101	-1.95371	0.592107	-3.29959	0.000968273	0.00390506	42345.XP_008795325.1	1.69e-260	734.0	COG3104@1|root,KOG1237@2759|Eukaryota,37P3M@33090|Viridiplantae,3GBJZ@35493|Streptophyta,3KWBS@4447|Liliopsida	35493|Streptophyta	E	Peptide transporter	-	-	-	ko:K14638	-	-	-	-	ko00000,ko02000	2.A.17.3	-	-	PTR2																																				-	SLC15A3_4, PHT, NPF8	solute carrier family 15 (peptide/histidine transporter), member 3/4	Pt1G52050_SLC15A3_4, PHT, NPF8
Pt7G58370	PN6	S	DOWN	29.7161	-1.07157	0.324919	-3.29795	0.000973941	0.00392588	4432.XP_010261904.1	6.67e-252	714.0	28JSQ@1|root,2QQ4D@2759|Eukaryota,37MTG@33090|Viridiplantae,3GDWD@35493|Streptophyta	35493|Streptophyta	G	At1g04910-like	-	GO:0005575,GO:0005622,GO:0005623,GO:0005737,GO:0005794,GO:0009507,GO:0009536,GO:0012505,GO:0043226,GO:0043227,GO:0043229,GO:0043231,GO:0044424,GO:0044444,GO:0044464	-	-	-	-	-	-	-	-	-	-	O-FucT																																				-			Pt7G58370_NA
Pt7G03150	PN6	S	DOWN	5.90949	-2.13917	0.648695	-3.29765	0.000974981	0.00392873	13333.ERM97222	2.14e-210	596.0	KOG2475@1|root,KOG2475@2759|Eukaryota,37MP1@33090|Viridiplantae,3GDMA@35493|Streptophyta	35493|Streptophyta	L	Cell division control protein 45 homolog	-	GO:0000075,GO:0000077,GO:0000228,GO:0000278,GO:0000724,GO:0000725,GO:0000727,GO:0000785,GO:0000790,GO:0003674,GO:0003676,GO:0003677,GO:0003678,GO:0003682,GO:0003688,GO:0003690,GO:0003697,GO:0003824,GO:0004386,GO:0005488,GO:0005575,GO:0005622,GO:0005623,GO:0005634,GO:0005654,GO:0005656,GO:0005657,GO:0005694,GO:0006139,GO:0006259,GO:0006260,GO:0006261,GO:0006267,GO:0006270,GO:0006275,GO:0006281,GO:0006302,GO:0006310,GO:0006355,GO:0006725,GO:0006807,GO:0006950,GO:0006974,GO:0006996,GO:0007049,GO:0007093,GO:0007154,GO:0007165,GO:0007346,GO:0008150,GO:0008152,GO:0008156,GO:0009058,GO:0009059,GO:0009889,GO:0009890,GO:0009892,GO:0009987,GO:0010468,GO:0010556,GO:0010558,GO:0010564,GO:0010605,GO:0010948,GO:0016043,GO:0016462,GO:0016787,GO:0016817,GO:0016818,GO:0017111,GO:0019219,GO:0019222,GO:0022402,GO:0022607,GO:0023052,GO:0031261,GO:0031298,GO:0031323,GO:0031324,GO:0031326,GO:0031327,GO:0031570,GO:0031573,GO:0031935,GO:0031938,GO:0031974,GO:0031981,GO:0032392,GO:0032508,GO:0032991,GO:0032993,GO:0033043,GO:0033044,GO:0033260,GO:0033262,GO:0033554,GO:0034622,GO:0034641,GO:0034645,GO:0035556,GO:0036387,GO:0036388,GO:0042770,GO:0043138,GO:0043170,GO:0043226,GO:0043227,GO:0043228,GO:0043229,GO:0043231,GO:0043232,GO:0043233,GO:0043565,GO:0043596,GO:0043933,GO:0044085,GO:0044237,GO:0044238,GO:0044249,GO:0044260,GO:0044422,GO:0044424,GO:0044427,GO:0044428,GO:0044446,GO:0044451,GO:0044454,GO:0044464,GO:0044773,GO:0044774,GO:0044786,GO:0045786,GO:0045787,GO:0045930,GO:0045931,GO:0045934,GO:0046483,GO:0048518,GO:0048519,GO:0048522,GO:0048523,GO:0050789,GO:0050794,GO:0050896,GO:0051052,GO:0051053,GO:0051128,GO:0051171,GO:0051172,GO:0051252,GO:0051276,GO:0051716,GO:0051726,GO:0060255,GO:0060968,GO:0065003,GO:0065004,GO:0065007,GO:0070013,GO:0071103,GO:0071163,GO:0071704,GO:0071824,GO:0071840,GO:0072395,GO:0072401,GO:0072413,GO:0072422,GO:0072428,GO:0080090,GO:0090068,GO:0090304,GO:0090329,GO:0097159,GO:0140097,GO:1900087,GO:1901360,GO:1901363,GO:1901576,GO:1901987,GO:1901989,GO:1901990,GO:1901992,GO:1902275,GO:1902292,GO:1902299,GO:1902315,GO:1902402,GO:1902403,GO:1902576,GO:1902806,GO:1902808,GO:1902969,GO:1902975,GO:1902977,GO:1903047,GO:1903463,GO:1903464,GO:1903506,GO:1990837,GO:2000045,GO:2000104,GO:2000112,GO:2000113,GO:2001141	-	ko:K06628	ko04110,ko04111,ko04113,map04110,map04111,map04113	-	-	-	ko00000,ko00001,ko03032	-	-	-	CDC45	Pt7G03150.1	Pt7G03150.1 gene=Pt7G03150 seq_id=chr7 type=cds	TOANT0076360	TOAAA0034996	1	1	XP_020101370.1	9.9999999999999998E-171	295	350	2	411	Ananas comosus	Bromeliaceae	Streptophyta	Viridiplantae	Eukaryota	cell division control protein 45 homolog	RefSeqPlant										109719231	cell division control protein 45 homolog	MODEL	XM_020245781.1	XP_020101370.1	NC_033633.1	LOC109719231	Cell cycle; Cell cycle - yeast; Meiosis - yeast	CDC45	cell division control protein 45	Pt7G03150_CDC45
Pt3G34540	PN6	S	DOWN	1.46437	-2.55865	0.776534	-3.29496	0.000984355	0.00395757	3659.XP_004142546.1	2.09e-74	237.0	COG3240@1|root,2QQP0@2759|Eukaryota,37KD4@33090|Viridiplantae,3GHJ0@35493|Streptophyta,4JIFE@91835|fabids	35493|Streptophyta	I	Belongs to the 'GDSL' lipolytic enzyme family	-	-	-	-	-	-	-	-	-	-	-	-	Lipase_GDSL	Pt3G34540.1	Pt3G34540.1 gene=Pt3G34540 seq_id=chr3 type=cds	TOANT0033705	TOAAA0013764	1	1	XP_030475443.1	2.5999999999999999E-62	121	145	1	195	Syzygium oleosum	Myrtaceae	Streptophyta	Viridiplantae	Eukaryota	GDSL esterase/lipase At5g33370-like isoform X1	RefSeqPlant										115692655	GDSL esterase/lipase At5g33370-like isoform X1	MODEL	XM_030619583.1	XP_030475443.1	NW_022076795.1	LOC115692655	-			Pt3G34540_NA
Pt1G47440	PN6	S	DOWN	41.4033	-1.08285	0.329078	-3.29054	0.000999947	0.00401195	4432.XP_010270759.1	6e-102	304.0	COG0605@1|root,KOG0876@2759|Eukaryota,37RMW@33090|Viridiplantae,3GEMG@35493|Streptophyta	35493|Streptophyta	P	radicals which are normally produced within the cells and which are toxic to biological systems	-	GO:0000302,GO:0000303,GO:0000305,GO:0003674,GO:0003824,GO:0004784,GO:0005575,GO:0005622,GO:0005623,GO:0005737,GO:0006801,GO:0006950,GO:0006979,GO:0008150,GO:0008152,GO:0009295,GO:0009507,GO:0009532,GO:0009536,GO:0009570,GO:0009579,GO:0009636,GO:0009987,GO:0010035,GO:0016209,GO:0016491,GO:0016721,GO:0019430,GO:0033554,GO:0034599,GO:0034614,GO:0042221,GO:0042644,GO:0042646,GO:0043226,GO:0043227,GO:0043228,GO:0043229,GO:0043231,GO:0043232,GO:0044237,GO:0044422,GO:0044424,GO:0044434,GO:0044435,GO:0044444,GO:0044446,GO:0044464,GO:0050896,GO:0051716,GO:0055114,GO:0070887,GO:0071450,GO:0071451,GO:0072593,GO:0097237,GO:0098754,GO:0098869,GO:1901700,GO:1901701,GO:1990748	1.15.1.1	ko:K04564	ko04013,ko04068,ko04146,ko04211,ko04212,ko04213,ko05016,map04013,map04068,map04146,map04211,map04212,map04213,map05016	-	-	-	ko00000,ko00001,ko01000	-	-	-	Sod_Fe_C,Sod_Fe_N																																				Longevity regulating pathway - worm; Peroxisome; Longevity regulating pathway - multiple species; Huntington disease; MAPK signaling pathway - fly; FoxO signaling pathway; Longevity regulating pathway	SOD2	superoxide dismutase, Fe-Mn family [EC:1.15.1.1]	Pt1G47440_SOD2
Pt7G32240	PN6	S	DOWN	2.66142	-2.54333	0.773579	-3.28774	0.00100994	0.00404785	4432.XP_010272953.1	2.3e-16	80.5	2B2HP@1|root,2S0CS@2759|Eukaryota,37V56@33090|Viridiplantae,3GJVS@35493|Streptophyta	35493|Streptophyta	-	-	-	-	-	-	-	-	-	-	-	-	-	-	-	Pt7G32240.1	Pt7G32240.1 gene=Pt7G32240 seq_id=chr7 type=cds	TOANT0081774	TOAAA0040043	1	1	XP_006841242.1	3.8E-19	69	95	33	189	Amborella trichopoda	Amborellaceae	Streptophyta	Viridiplantae	Eukaryota	uncharacterized protein LOC18431046 isoform X2	RefSeqPlant										18431046	uncharacterized protein LOC18431046 isoform X2	MODEL	XM_006841179.3	XP_006841242.1	NW_006497952.1	LOC18431046	-			Pt7G32240_NA
Pt3G27090	PN6	S	DOWN	41.682	-1.15418	0.351426	-3.28428	0.00102243	0.00408891	4432.XP_010267213.1	6.09e-52	171.0	2AJ5U@1|root,2RZ6A@2759|Eukaryota,37UZR@33090|Viridiplantae,3GITK@35493|Streptophyta	35493|Streptophyta	-	-	-	-	-	-	-	-	-	-	-	-	-	-	Rep_fac-A_C	Pt3G27090.1	Pt3G27090.1 gene=Pt3G27090 seq_id=chr3 type=cds	TOANT0032518	TOAAA0012701	1	1	XP_010267213.1	1.1E-40	85	111	9	159	Nelumbo nucifera	Nelumbonaceae	Streptophyta	Viridiplantae	Eukaryota	PREDICTED: uncharacterized protein LOC104604530	RefSeqPlant										104604530	PREDICTED: uncharacterized protein LOC104604530	MODEL	XM_010268911.2	XP_010267213.1	NW_010729121.1	LOC104604530	-			Pt3G27090_NA
Pt1G41440	PN6	S	DOWN	5.09303	-2.13955	0.654129	-3.27083	0.00107231	0.00427051	13333.ERN11411	7.4e-79	264.0	KOG2259@1|root,KOG2259@2759|Eukaryota,37JS0@33090|Viridiplantae,3G78C@35493|Streptophyta	35493|Streptophyta	L	transposition, RNA-mediated	-	-	-	ko:K13141	-	-	-	-	ko00000,ko03041	-	-	-	-																																				-	INTS4	integrator complex subunit 4	Pt1G41440_INTS4
Pt1G76450	PN6	S	DOWN	15.3314	-1.45824	0.446689	-3.26454	0.00109641	0.00435948	29730.Gorai.009G152600.1	7.5e-141	421.0	2CJ1Y@1|root,2QS8P@2759|Eukaryota,37Q71@33090|Viridiplantae,3GHI5@35493|Streptophyta	35493|Streptophyta	S	hmr,ptac12	PTAC12	GO:0003674,GO:0003676,GO:0003677,GO:0003697,GO:0003723,GO:0003727,GO:0005488,GO:0008150,GO:0010468,GO:0019222,GO:0050789,GO:0060255,GO:0065007,GO:0097159,GO:1901363	-	-	-	-	-	-	-	-	-	-	-																																				-			Pt1G76450_NA
Pt5G48500	PN6	S	DOWN	29.3011	-1.34216	0.411445	-3.26205	0.00110609	0.00439236	218851.Aquca_021_00169.1	1.35e-71	245.0	COG4886@1|root,KOG0619@2759|Eukaryota,37PKN@33090|Viridiplantae,3GBXJ@35493|Streptophyta	35493|Streptophyta	S	LRR receptor-like serine threonine-protein kinase	-	GO:0002831,GO:0002833,GO:0005575,GO:0005623,GO:0005886,GO:0008150,GO:0009605,GO:0009607,GO:0009617,GO:0016020,GO:0031347,GO:0031349,GO:0032101,GO:0032103,GO:0043207,GO:0043900,GO:0043902,GO:0044464,GO:0048518,GO:0048583,GO:0048584,GO:0050789,GO:0050896,GO:0051704,GO:0051707,GO:0065007,GO:0071944,GO:0080134,GO:1900424,GO:1900426,GO:1902288,GO:1902290	-	-	-	-	-	-	-	-	-	-	LRR_1,LRR_4,LRR_8	Pt5G48500.1	Pt5G48500.1 gene=Pt5G48500 seq_id=chr5 type=cds	TOANT0061367	TOAAA0024118	1	1	XP_047313370.1	3.6000000000000001E-40	193	227	11	297	Impatiens glandulifera	Balsaminaceae	Streptophyta	Viridiplantae	Eukaryota	receptor-like protein 51	RefSeqPlant										124916666	receptor-like protein 51	MODEL	XM_047457414.1	XP_047313370.1	NC_061870.1	LOC124916666	-			Pt5G48500_NA
Pt3G03330	PN6	S	DOWN	2.39475	-2.42067	0.742632	-3.25959	0.00111574	0.00442841																					Pt3G03330.1	Pt3G03330.1 gene=Pt3G03330 seq_id=chr3 type=cds	TOANT0028229	TOAAA0008695	1	1	XP_010908371.1	2.4999999999999998E-12	37	51	0	71	Elaeis guineensis	Arecaceae	Streptophyta	Viridiplantae	Eukaryota	uncharacterized protein LOC105034787	RefSeqPlant										105034787	uncharacterized protein LOC105034787	MODEL	XM_010910069.1	XP_010908371.1	NW_011551319.1	LOC105034787	-			Pt3G03330_NA
Pt3G47170	PN6	S	DOWN	3.10512	-2.42345	0.744101	-3.25689	0.00112642	0.00446851	2711.XP_006492940.1	2.47e-117	359.0	KOG4698@1|root,KOG4698@2759|Eukaryota,37R1Y@33090|Viridiplantae,3G8G3@35493|Streptophyta	35493|Streptophyta	O	EGF domain-specific O-linked N-acetylglucosamine transferase-like	-	-	2.4.1.255	ko:K18134	ko00514,map00514	-	R09304,R09676	RC00005,RC00059	ko00000,ko00001,ko01000,ko01003	-	GT41	-	DUF563																																				Other types of O-glycan biosynthesis	EOGT	EGF domain-specific O-GlcNAc transferase [EC:2.4.1.255]	Pt3G47170_EOGT
Pt5G18290	PN6	S	DOWN	7.14605	-2.09165	0.645036	-3.24268	0.00118409	0.00468054	13333.ERN15787	3.12e-72	229.0	28J1D@1|root,2QVPS@2759|Eukaryota,37MDY@33090|Viridiplantae,3GEYI@35493|Streptophyta	35493|Streptophyta	-	-	-	GO:0005575,GO:0005622,GO:0005623,GO:0005737,GO:0005773,GO:0005774,GO:0016020,GO:0031090,GO:0043226,GO:0043227,GO:0043229,GO:0043231,GO:0044422,GO:0044424,GO:0044437,GO:0044444,GO:0044446,GO:0044464,GO:0098588,GO:0098805	-	-	-	-	-	-	-	-	-	-	Tetraspannin	Pt5G18290.1	Pt5G18290.1 gene=Pt5G18290 seq_id=chr5 type=cds	TOANT0055982	TOAAA0022716	1	1	XP_006854320.1	5.1E-58	123	153	43	246	Amborella trichopoda	Amborellaceae	Streptophyta	Viridiplantae	Eukaryota	tetraspanin-20	RefSeqPlant										18444080	tetraspanin-20	MODEL	XM_006854258.3	XP_006854320.1	NW_006499920.1	LOC18444080	-			Pt5G18290_NA
Pt5G18040	PN6	S	DOWN	6.93505	-2.1554	0.665928	-3.23669	0.00120923	0.00476778	42345.XP_008810306.1	0.0	1011.0	COG1502@1|root,KOG1329@2759|Eukaryota,37YND@33090|Viridiplantae,3GNK1@35493|Streptophyta,3KW93@4447|Liliopsida	35493|Streptophyta	I	Hydrolyzes glycerol-phospholipids at the terminal phosphodiesteric bond	-	-	3.1.4.4	ko:K01115	ko00564,ko00565,ko01100,ko01110,ko04014,ko04024,ko04071,ko04072,ko04144,ko04666,ko04724,ko04912,ko05231,map00564,map00565,map01100,map01110,map04014,map04024,map04071,map04072,map04144,map04666,map04724,map04912,map05231	-	R01310,R02051,R07385	RC00017,RC00425	ko00000,ko00001,ko01000,ko04131	-	-	-	C2,PLD_C,PLDc	Pt5G18040.1	Pt5G18040.1 gene=Pt5G18040 seq_id=chr5 type=cds	TOANT0055930	TOAAA0022668	1	1	XP_038982403.1	1.3E-294	491	614	14	813	Phoenix dactylifera	Arecaceae	Streptophyta	Viridiplantae	Eukaryota	phospholipase D alpha 1-like	RefSeqPlant										103721757	phospholipase D alpha 1-like	MODEL	XM_039126475.1	XP_038982403.1	NC_052392.1	LOC103721757	Metabolic pathways; Biosynthesis of secondary metabolites; Endocytosis; Glycerophospholipid metabolism; Fc gamma R-mediated phagocytosis; cAMP signaling pathway; Choline metabolism in cancer; Glutamatergic synapse; Sphingolipid signaling pathway; Ras signaling pathway; GnRH signaling pathway; Phospholipase D signaling pathway; Ether lipid metabolism	PLD1_2	phospholipase D1/2 [EC:3.1.4.4]	Pt5G18040_PLD1_2
Pt7G16490	PN6	S	DOWN	21.1272	-1.24606	0.385671	-3.23089	0.00123408	0.00485585	29730.Gorai.004G265200.1	1.11e-85	265.0	KOG2632@1|root,KOG2632@2759|Eukaryota,37KKI@33090|Viridiplantae,3GABG@35493|Streptophyta	35493|Streptophyta	P	atrbl14,rbl14	-	GO:0005575,GO:0005623,GO:0005886,GO:0016020,GO:0044464,GO:0071944	-	ko:K09651	-	-	-	-	ko00000,ko01000,ko01002	-	-	-	Rhomboid,zf-RanBP	Pt7G16490.1	Pt7G16490.1 gene=Pt7G16490 seq_id=chr7 type=cds	TOANT0078853	TOAAA0037350	1	1	XP_024383795.1	2.8999999999999997E-70	138	166	1	214	Physcomitrium patens	Funariaceae	Streptophyta	Viridiplantae	Eukaryota	rhomboid-like protein 14																		-	RHBDD1, RHBDL4	rhomboid-related protein 4 [EC:3.4.21.105]	Pt7G16490_RHBDD1, RHBDL4
Pt7G24550	PN6	S	DOWN	13.4524	-1.90758	0.591503	-3.22497	0.00125987	0.00493356																					Pt7G24550.1	Pt7G24550.1 gene=Pt7G24550 seq_id=chr7 type=cds	TOANT0080336	TOAAA0038713	1	1	PPI00044847	4.8000000000000003E-89	161	162	0	164	Pinus pinaster	Pinaceae	Streptophyta	Viridiplantae	Eukaryota	N/A	GymnoPLAZA1.0*InterPro			IPR025322	Protein of unknown function DUF4228													-			Pt7G24550_NA
Pt1G78950	PN6	S	DOWN	44.7382	-1.18416	0.367267	-3.22424	0.00126307	0.00494359	13333.ERN01471	3.15e-104	324.0	28JB2@1|root,2QRQ0@2759|Eukaryota,37QXK@33090|Viridiplantae,3GEPY@35493|Streptophyta	35493|Streptophyta	S	Plant-specific domain TIGR01615 family protein	-	-	-	-	-	-	-	-	-	-	-	-	PDDEXK_6																																				-			Pt1G78950_NA
PtJG26940	PN6	S	DOWN	47.6444	-1.08749	0.33765	-3.22076	0.00127851	0.00499521	42345.XP_008781473.1	6.36e-26	102.0	2BQ63@1|root,2S4T2@2759|Eukaryota,37WIW@33090|Viridiplantae,3GKGK@35493|Streptophyta,3M743@4447|Liliopsida	35493|Streptophyta	S	Rapid ALkalinization Factor (RALF)	-	GO:0003674,GO:0005102,GO:0005179,GO:0005488,GO:0005515,GO:0005575,GO:0005576,GO:0005911,GO:0007154,GO:0007165,GO:0007267,GO:0008150,GO:0009506,GO:0009966,GO:0009987,GO:0010469,GO:0010646,GO:0019722,GO:0019932,GO:0023051,GO:0023052,GO:0030054,GO:0030545,GO:0035556,GO:0048018,GO:0048046,GO:0048583,GO:0050789,GO:0050794,GO:0050896,GO:0051716,GO:0055044,GO:0065007,GO:0065009,GO:0098772	-	-	-	-	-	-	-	-	-	-	RALF	PtJG26940.1	PtJG26940.1 gene=PtJG26940 seq_id=chr11 type=cds	TOANT0124909	TOAAA0071083	1	1	XP_019422349.1	4.1999999999999998E-20	50	62	2	87	Lupinus angustifolius	Fabaceae	Streptophyta	Viridiplantae	Eukaryota	PREDICTED: protein RALF-like 34	RefSeqPlant										109331975	PREDICTED: protein RALF-like 34	MODEL	XM_019566804.1	XP_019422349.1	NC_032025.1	LOC109331975	-			PtJG26940_NA
Pt9G50400	PN6	S	DOWN	24.5831	-1.24111	0.386	-3.21532	0.00130299	0.00507549	4432.XP_010243270.1	1.84e-231	658.0	COG1333@1|root,2QRFF@2759|Eukaryota,37NAZ@33090|Viridiplantae,3GF4W@35493|Streptophyta	35493|Streptophyta	O	cytochrome c biogenesis protein	-	-	-	ko:K07399	-	-	-	-	ko00000	-	-	-	ResB	Pt9G50400.1	Pt9G50400.1 gene=Pt9G50400 seq_id=chr9 type=cds	TOANT0107877	TOAAA0055254	1	1	XP_010243270.1	1.5000000000000001E-186	336	405	6	506	Nelumbo nucifera	Nelumbonaceae	Streptophyta	Viridiplantae	Eukaryota	PREDICTED: cytochrome c biogenesis protein CCS1																		-	resB, ccs1	cytochrome c biogenesis protein	Pt9G50400_resB, ccs1
PtJG19480	PN6	S	DOWN	1.35439	-2.48809	0.774366	-3.21307	0.00131326	0.0051078																					PtJG19480.1	PtJG19480.1 gene=PtJG19480 seq_id=chr11 type=cds	TOANT0123617	TOAAA0069880	1	1	XP_020685113.1	7.6999999999999997E-41	81	96	1	112	Dendrobium catenatum	Orchidaceae	Streptophyta	Viridiplantae	Eukaryota	glutaredoxin-C1-like	RefSeqPlant										110101529	glutaredoxin-C1-like	MODEL	XM_020829454.2	XP_020685113.1	NW_021319309.1	LOC110101529	-			PtJG19480_NA
Pt5G02400	PN6	S	DOWN	4.12212	-2.46159	0.766716	-3.21056	0.00132477	0.00514357																					Pt5G02400.1	Pt5G02400.1 gene=Pt5G02400 seq_id=chr5 type=cds	TOANT0053233	TOAAA0020164	1	1	XP_010255714.1	8.5999999999999999E-95	235	368	85	679	Nelumbo nucifera	Nelumbonaceae	Streptophyta	Viridiplantae	Eukaryota	PREDICTED: TMV resistance protein N-like	RefSeqPlant										104596328	PREDICTED: TMV resistance protein N-like	MODEL	XM_010257412.2	XP_010255714.1	NW_010729089.1	LOC104596328	-			Pt5G02400_NA
Pt3G44000	PN6	S	DOWN	27.6897	-1.51711	0.473188	-3.20614	0.00134528	0.00520884	2711.XP_006478215.1	1.81e-167	481.0	COG1902@1|root,KOG0134@2759|Eukaryota,37NVQ@33090|Viridiplantae,3GAWK@35493|Streptophyta	35493|Streptophyta	C	12-oxophytodienoate reductase	OPR1	GO:0003674,GO:0003824,GO:0005575,GO:0005622,GO:0005623,GO:0006950,GO:0008150,GO:0008152,GO:0009611,GO:0016491,GO:0016627,GO:0016628,GO:0016629,GO:0044464,GO:0050896,GO:0055114	1.3.1.42	ko:K05894	ko00592,ko01100,ko01110,map00592,map01100,map01110	M00113	R03401	RC00921	ko00000,ko00001,ko00002,ko01000	-	-	-	Oxidored_FMN																																				Metabolic pathways; Biosynthesis of secondary metabolites; alpha-Linolenic acid metabolism	OPR	12-oxophytodienoic acid reductase [EC:1.3.1.42]	Pt3G44000_OPR
Pt6G61720	PN6	S	DOWN	56.0128	-1.0127	0.31626	-3.2021	0.00136428	0.0052732	4432.XP_010245149.1	1.61e-118	376.0	28I3F@1|root,2QQDY@2759|Eukaryota,37J0R@33090|Viridiplantae,3G8QB@35493|Streptophyta	35493|Streptophyta	S	Ubiquitin-associated translation elongation factor EF1B protein	-	-	-	-	-	-	-	-	-	-	-	-	UBA	Pt6G61720.1	Pt6G61720.1 gene=Pt6G61720 seq_id=chr6 type=cds	TOANT0075224	TOAAA0034271	1	1	XP_019051751.1	1.5999999999999999E-74	201	243	49	388	Nelumbo nucifera	Nelumbonaceae	Streptophyta	Viridiplantae	Eukaryota	PREDICTED: uncharacterized protein LOC104588773 isoform X1	RefSeqPlant										104588773	PREDICTED: uncharacterized protein LOC104588773 isoform X1	MODEL	XM_019196206.1	XP_019051751.1	NW_010729290.1	LOC104588773	-			Pt6G61720_NA
PtXG54630	PN6	S	DOWN	211.832	-1.07454	0.335629	-3.20158	0.00136677	0.00528149	4641.GSMUA_Achr10P24180_001	1.64e-19	90.9	KOG0800@1|root,KOG0800@2759|Eukaryota,37V5C@33090|Viridiplantae,3GHQG@35493|Streptophyta,3M04C@4447|Liliopsida	35493|Streptophyta	O	RING-like zinc finger	-	GO:0001664,GO:0003674,GO:0003824,GO:0004842,GO:0005102,GO:0005109,GO:0005488,GO:0005515,GO:0005575,GO:0005623,GO:0005886,GO:0005887,GO:0006464,GO:0006508,GO:0006511,GO:0006807,GO:0007154,GO:0007165,GO:0007166,GO:0007267,GO:0008150,GO:0008152,GO:0008283,GO:0009056,GO:0009057,GO:0009966,GO:0009968,GO:0009987,GO:0010646,GO:0010648,GO:0016020,GO:0016021,GO:0016055,GO:0016567,GO:0016740,GO:0019538,GO:0019787,GO:0019941,GO:0022603,GO:0023051,GO:0023052,GO:0023057,GO:0030111,GO:0030163,GO:0030178,GO:0031224,GO:0031226,GO:0032446,GO:0032801,GO:0035567,GO:0036211,GO:0038018,GO:0043112,GO:0043170,GO:0043412,GO:0043632,GO:0044237,GO:0044238,GO:0044248,GO:0044257,GO:0044260,GO:0044265,GO:0044267,GO:0044425,GO:0044459,GO:0044464,GO:0048519,GO:0048523,GO:0048583,GO:0048585,GO:0050789,GO:0050793,GO:0050794,GO:0050896,GO:0051239,GO:0051603,GO:0051716,GO:0060070,GO:0060071,GO:0060828,GO:0065007,GO:0070647,GO:0071704,GO:0071944,GO:0072089,GO:0090090,GO:0090175,GO:0140096,GO:0198738,GO:1901564,GO:1901565,GO:1901575,GO:1905114,GO:1905330,GO:2000026,GO:2000027,GO:2000050,GO:2000051	-	-	-	-	-	-	-	-	-	-	zf-RING_2	PtXG54630.1	PtXG54630.1 gene=PtXG54630 seq_id=chr10 type=cds	TOANT0119615	TOAAA0066107	1	1	XP_042478142.1	6.0000000000000001E-23	90	120	66	263	Macadamia integrifolia	Proteaceae	Streptophyta	Viridiplantae	Eukaryota	probable E3 ubiquitin-protein ligase RHY1A isoform X2	RefSeqPlant										122059412	probable E3 ubiquitin-protein ligase RHY1A isoform X2	MODEL	XM_042622208.1	XP_042478142.1	NC_056558.1	LOC122059412	-			PtXG54630_NA
Pt1G20060	PN6	S	DOWN	4.90681	-2.07576	0.648483	-3.20095	0.00136975	0.0052917	3218.PP1S246_146V6.1	2.58e-103	337.0	2CMWW@1|root,2QSFK@2759|Eukaryota,37I77@33090|Viridiplantae,3GA5I@35493|Streptophyta	35493|Streptophyta	K	growth-regulating factor	-	-	-	-	-	-	-	-	-	-	-	-	QLQ,WRC	Pt1G20060.1	Pt1G20060.1 gene=Pt1G20060 seq_id=chr1 type=cds	TOANT0003195	TOAAA0002084	1	1	XP_024400506.1	8.2000000000000007E-15	49	55	11	84	Physcomitrium patens	Funariaceae	Streptophyta	Viridiplantae	Eukaryota	growth-regulating factor 6-like isoform X1	RefSeqPlant										112294399	growth-regulating factor 6-like isoform X1	MODEL	XM_024544738.1	XP_024400506.1	NC_037269.1	LOC112294399	-			Pt1G20060_NA
PtXG22470	PN6	S	DOWN	13.6791	-2.40161	0.750955	-3.19807	0.00138349	0.00533682	225117.XP_009351545.1	6.59e-15	76.3	COG5126@1|root,KOG0027@2759|Eukaryota,37U1A@33090|Viridiplantae,3GI6M@35493|Streptophyta,4JPAJ@91835|fabids	35493|Streptophyta	T	calcium-binding protein	-	GO:0003674,GO:0005488,GO:0005509,GO:0005575,GO:0005622,GO:0005623,GO:0005634,GO:0005737,GO:0006950,GO:0007275,GO:0008150,GO:0009266,GO:0009409,GO:0009628,GO:0009653,GO:0009888,GO:0009987,GO:0010015,GO:0010053,GO:0010054,GO:0016049,GO:0021700,GO:0022622,GO:0030154,GO:0032501,GO:0032502,GO:0040007,GO:0043167,GO:0043169,GO:0043226,GO:0043227,GO:0043229,GO:0043231,GO:0044424,GO:0044464,GO:0046872,GO:0048364,GO:0048468,GO:0048469,GO:0048588,GO:0048589,GO:0048731,GO:0048764,GO:0048765,GO:0048767,GO:0048856,GO:0048869,GO:0050896,GO:0060560,GO:0071695,GO:0080147,GO:0090558,GO:0090627,GO:0099402,GO:1905392	-	ko:K13448	ko04626,map04626	-	-	-	ko00000,ko00001	-	-	-	EF-hand_1,EF-hand_5,EF-hand_7	PtXG22470.1	PtXG22470.1 gene=PtXG22470 seq_id=chr10 type=cds	TOANT0114038	TOAAA0061016	1	1	XP_044488316.1	6.3999999999999999E-15	44	61	3	85	Mangifera indica	Anacardiaceae	Streptophyta	Viridiplantae	Eukaryota	probable calcium-binding protein CML25	RefSeqPlant										123213050	probable calcium-binding protein CML25	MODEL	XM_044632381.1	XP_044488316.1	NC_058140.1	LOC123213050	Plant-pathogen interaction	CML	calcium-binding protein CML	PtXG22470_CML
Pt3G11520	PN6	S	DOWN	3.98091	-2.4058	0.753008	-3.19492	0.0013987	0.00538877	42345.XP_008809649.1	6.99e-54	198.0	2CCVI@1|root,2QRSF@2759|Eukaryota,37R7T@33090|Viridiplantae,3G9HJ@35493|Streptophyta,3KRMQ@4447|Liliopsida	35493|Streptophyta	K	transcription factor	-	-	-	-	-	-	-	-	-	-	-	-	HLH	Pt3G11520.1	Pt3G11520.1 gene=Pt3G11520 seq_id=chr3 type=cds	TOANT0029794	TOAAA0010168	1	1	XP_029118510.1	5.5000000000000003E-49	130	158	12	255	Elaeis guineensis	Arecaceae	Streptophyta	Viridiplantae	Eukaryota	transcription factor bHLH78 isoform X2	RefSeqPlant										105038881	transcription factor bHLH78 isoform X2	MODEL	XM_029262677.1	XP_029118510.1	NC_025994.1	LOC105038881	-			Pt3G11520_NA
PtJG51900	PN6	S	DOWN	7.02333	-1.93638	0.607879	-3.18547	0.00144518	0.00553485	4432.XP_010271843.1	2.12e-254	722.0	28J8N@1|root,2QS61@2759|Eukaryota,37QRD@33090|Viridiplantae,3GDA5@35493|Streptophyta	35493|Streptophyta	P	May act as a component of the auxin efflux carrier	-	GO:0003674,GO:0005215,GO:0005575,GO:0005622,GO:0005623,GO:0005737,GO:0005783,GO:0005886,GO:0006810,GO:0008150,GO:0009914,GO:0009926,GO:0009966,GO:0010252,GO:0010315,GO:0010329,GO:0010646,GO:0010817,GO:0010928,GO:0012505,GO:0015562,GO:0016020,GO:0022857,GO:0023051,GO:0042592,GO:0043226,GO:0043227,GO:0043229,GO:0043231,GO:0044424,GO:0044444,GO:0044464,GO:0048583,GO:0048878,GO:0050789,GO:0050794,GO:0051179,GO:0051234,GO:0055085,GO:0060918,GO:0065007,GO:0065008,GO:0071944,GO:0080161	-	ko:K13947	-	-	-	-	ko00000,ko02000	2.A.69.1	-	-	Mem_trans	PtJG51900.1	PtJG51900.1 gene=PtJG51900 seq_id=chr11 type=cds	TOANT0129495	TOAAA0074448	1	1	XP_024183858.1	6.1999999999999997E-21	52	58	1	67	Rosa chinensis	Rosaceae	Streptophyta	Viridiplantae	Eukaryota	probable auxin efflux carrier component 1b	RefSeqPlant										112188857	probable auxin efflux carrier component 1b	MODEL	XM_024328090.2	XP_024183858.1	NC_037089.1	LOC112188857	-	PIN	auxin efflux carrier family protein	PtJG51900_PIN
Pt5G50000	PN6	S	DOWN	242.665	-1.00144	0.315037	-3.1788	0.00147888	0.00565158	13333.ERN09016	1.55e-100	301.0	COG0170@1|root,KOG4453@2759|Eukaryota,37QCU@33090|Viridiplantae,3GCR8@35493|Streptophyta	35493|Streptophyta	K	Phytol kinase	-	GO:0000003,GO:0001101,GO:0003006,GO:0003674,GO:0003824,GO:0006066,GO:0006629,GO:0006714,GO:0006720,GO:0006721,GO:0006793,GO:0006796,GO:0007275,GO:0008150,GO:0008152,GO:0009719,GO:0009725,GO:0009737,GO:0009791,GO:0009908,GO:0009987,GO:0010033,GO:0016093,GO:0016301,GO:0016310,GO:0016487,GO:0016740,GO:0016772,GO:0016773,GO:0016999,GO:0017144,GO:0022414,GO:0032501,GO:0032502,GO:0033993,GO:0034308,GO:0042221,GO:0044237,GO:0044238,GO:0044255,GO:0044281,GO:0048367,GO:0048437,GO:0048438,GO:0048440,GO:0048467,GO:0048608,GO:0048731,GO:0048827,GO:0048856,GO:0050896,GO:0052668,GO:0052669,GO:0052670,GO:0052671,GO:0052673,GO:0061458,GO:0071704,GO:0090567,GO:0097305,GO:0099402,GO:1901615,GO:1901700	2.7.1.216	ko:K15892	ko00900,ko01130,map00900,map01130	-	R09849	RC00002,RC00017	ko00000,ko00001,ko01000	-	-	-	-																																				NA; Terpenoid backbone biosynthesis	FOLK	farnesol kinase [EC:2.7.1.216]	Pt5G50000_FOLK
Pt5G27690	PN6	S	DOWN	1.31906	-2.46599	0.777586	-3.17133	0.00151741	0.0057872	4006.Lus10023935	1.91e-85	261.0	28K5R@1|root,2QSKC@2759|Eukaryota,37PYJ@33090|Viridiplantae,3GH3T@35493|Streptophyta,4JH7J@91835|fabids	35493|Streptophyta	S	Histidine phosphatase superfamily (branch 1)	-	-	-	-	-	-	-	-	-	-	-	-	His_Phos_1																																				-			Pt5G27690_NA
Pt7G14390	PN6	S	DOWN	11.5382	-1.82523	0.576756	-3.16465	0.00155271	0.00589861	3983.cassava4.1_010708m	4.38e-89	280.0	KOG3178@1|root,KOG3178@2759|Eukaryota,37T3K@33090|Viridiplantae,3G9GK@35493|Streptophyta,4JJQX@91835|fabids	35493|Streptophyta	S	Belongs to the class I-like SAM-binding methyltransferase superfamily. Cation-independent O- methyltransferase family	-	-	-	-	-	-	-	-	-	-	-	-	Dimerisation,Methyltransf_2	Pt7G14390.1	Pt7G14390.1 gene=Pt7G14390 seq_id=chr7 type=cds	TOANT0078451	TOAAA0036971	1	1	XP_021631977.1	4.1000000000000002E-73	152	222	19	351	Manihot esculenta	Euphorbiaceae	Streptophyta	Viridiplantae	Eukaryota	xanthohumol 4-O-methyltransferase	RefSeqPlant										110629358	xanthohumol 4-O-methyltransferase	MODEL	XM_021776285.2	XP_021631977.1	NC_035173.2	LOC110629358	-			Pt7G14390_NA
PtXG30710	PN6	S	DOWN	22.6158	-1.23994	0.392462	-3.1594	0.00158097	0.00598983																					PtXG30710.1	PtXG30710.1 gene=PtXG30710 seq_id=chr10 type=cds	TOANT0115474	TOAAA0062323	1	1	KAH9298761.1	2.9999999999999999E-56	213	294	137	664	Taxus chinensis	Taxaceae	Streptophyta	Viridiplantae	Eukaryota	hypothetical protein KI387_030443																		-			PtXG30710_NA
Pt1G03610	PN6	S	DOWN	34.1686	-1.43513	0.454293	-3.15905	0.00158284	0.00599547																					Pt1G03610.1	Pt1G03610.1 gene=Pt1G03610 seq_id=chr1 type=cds	TOANT0000568	TOAAA0000532	1	1	XP_010255714.1	3.2E-94	222	356	55	651	Nelumbo nucifera	Nelumbonaceae	Streptophyta	Viridiplantae	Eukaryota	PREDICTED: TMV resistance protein N-like	RefSeqPlant										104596328	PREDICTED: TMV resistance protein N-like	MODEL	XM_010257412.2	XP_010255714.1	NW_010729089.1	LOC104596328	-			Pt1G03610_NA
PtQG29880	PN6	S	DOWN	22.6945	-1.77092	0.560736	-3.15821	0.00158739	0.00600684	13333.ERN10198	1.57e-24	106.0	2BVIZ@1|root,2S2AK@2759|Eukaryota,37UIC@33090|Viridiplantae,3GJXH@35493|Streptophyta	35493|Streptophyta	-	-	-	-	-	-	-	-	-	-	-	-	-	-	-	PtQG29880.1	PtQG29880.1 gene=PtQG29880 seq_id=chr12 type=cds	TOANT0135905	TOAAA0080169	1	1	XP_042440729.1	1.4E-19	85	118	90	278	Zingiber officinale	Zingiberaceae	Streptophyta	Viridiplantae	Eukaryota	uncharacterized protein LOC122026154	RefSeqPlant										122026154	uncharacterized protein LOC122026154	MODEL	XM_042584795.1	XP_042440729.1	NC_056004.1	LOC122026154	-			PtQG29880_NA
PtXG50260	PN6	S	DOWN	6.0902	-2.18071	0.69225	-3.15018	0.00163172	0.00614609	42345.XP_008812183.1	6.46e-104	320.0	28K72@1|root,2QU5U@2759|Eukaryota,37PRP@33090|Viridiplantae,3GXA6@35493|Streptophyta,3KS7T@4447|Liliopsida	35493|Streptophyta	S	GDSL esterase lipase	-	-	3.1.1.80	ko:K21026	ko00901,ko01110,map00901,map01110	-	R05880	RC00055,RC00523	ko00000,ko00001,ko01000	-	-	-	Lipase_GDSL	PtXG50260.1	PtXG50260.1 gene=PtXG50260 seq_id=chr10 type=cds	TOANT0118878	TOAAA0065436	1	1	XP_008812183.1	4.9000000000000001E-85	164	223	6	349	Phoenix dactylifera	Arecaceae	Streptophyta	Viridiplantae	Eukaryota	GDSL esterase/lipase At1g31550-like	RefSeqPlant										103723140	GDSL esterase/lipase At1g31550-like	MODEL	XM_008813961.4	XP_008812183.1	NW_024067695.1	LOC103723140	Biosynthesis of secondary metabolites; Indole alkaloid biosynthesis	AAE	acetylajmaline esterase [EC:3.1.1.80]	PtXG50260_AAE
Pt3G47610	PN6	S	DOWN	25.2035	-1.46033	0.465162	-3.1394	0.00169294	0.00636125																																																								-			Pt3G47610_NA
Pt1G62130	PN6	S	DOWN	71.1034	-1.53212	0.488372	-3.13721	0.00170566	0.0064013	13333.ERN11551	5.46e-95	338.0	COG4886@1|root,2QPYS@2759|Eukaryota,37Q18@33090|Viridiplantae,3GA2W@35493|Streptophyta	35493|Streptophyta	T	Belongs to the protein kinase superfamily. Ser Thr protein kinase family	-	-	2.7.11.1	ko:K04730,ko:K04733,ko:K13420	ko04010,ko04016,ko04064,ko04620,ko04621,ko04624,ko04626,ko04722,ko05133,ko05140,ko05142,ko05145,ko05152,ko05162,ko05164,ko05169,map04010,map04016,map04064,map04620,map04621,map04624,map04626,map04722,map05133,map05140,map05142,map05145,map05152,map05162,map05164,map05169	M00686	-	-	ko00000,ko00001,ko00002,ko01000,ko01001	-	-	-	LRRNT_2,LRR_1,LRR_8,Pkinase,Pkinase_Tyr	Pt1G62130.1	Pt1G62130.1 gene=Pt1G62130 seq_id=chr1 type=cds	TOANT0010610	TOAAA0003856	1	1	XP_020526449.1	5.7999999999999997E-62	145	177	19	285	Amborella trichopoda	Amborellaceae	Streptophyta	Viridiplantae	Eukaryota	probable LRR receptor-like serine/threonine-protein kinase At3g47570	RefSeqPlant										18439749	probable LRR receptor-like serine/threonine-protein kinase At3g47570	MODEL	XM_020670790.1	XP_020526449.1	NW_006499728.1	LOC18439749	MAPK signaling pathway - plant; Tuberculosis; Chagas disease; MAPK signaling pathway; NF-kappa B signaling pathway; Toll-like receptor signaling pathway; NOD-like receptor signaling pathway; Toll and Imd signaling pathway; Neurotrophin signaling pathway; Pertussis; Leishmaniasis; Toxoplasmosis; Measles; Influenza A; Epstein-Barr virus infection; Plant-pathogen interaction	IRAK1	interleukin-1 receptor-associated kinase 1 [EC:2.7.11.1]	Pt1G62130_IRAK1
Pt9G31800	PN6	S	DOWN	53.3723	-1.43706	0.459833	-3.12517	0.00177704	0.00662587	3827.XP_004515792.1	4.34e-165	489.0	COG2303@1|root,KOG1238@2759|Eukaryota,37S1C@33090|Viridiplantae,3GDY2@35493|Streptophyta,4JGK0@91835|fabids	35493|Streptophyta	E	HOTHEAD-like	-	GO:0000166,GO:0003674,GO:0003824,GO:0005488,GO:0005575,GO:0005576,GO:0006082,GO:0006629,GO:0006631,GO:0007154,GO:0007267,GO:0007275,GO:0008150,GO:0008152,GO:0009553,GO:0009987,GO:0010430,GO:0016829,GO:0016830,GO:0016832,GO:0019395,GO:0019752,GO:0023052,GO:0030258,GO:0032501,GO:0032502,GO:0032787,GO:0034440,GO:0036094,GO:0043167,GO:0043168,GO:0043436,GO:0044237,GO:0044238,GO:0044255,GO:0044281,GO:0046593,GO:0048037,GO:0048229,GO:0048856,GO:0050660,GO:0050662,GO:0055114,GO:0071704,GO:0097159,GO:1901265,GO:1901363	1.1.3.49,1.1.99.1	ko:K00108,ko:K21270	ko00260,ko01100,map00260,map01100	M00555	R01025	RC00087	ko00000,ko00001,ko00002,ko01000	-	-	-	GMC_oxred_C,GMC_oxred_N	Pt9G31800.1	Pt9G31800.1 gene=Pt9G31800 seq_id=chr9 type=cds	TOANT0104288	TOAAA0051885	1	1	XP_024520731.1	8.0000000000000003E-134	259	338	37	519	Selaginella moellendorffii	Selaginellaceae	Streptophyta	Viridiplantae	Eukaryota	protein HOTHEAD	RefSeqPlant										9635440	protein HOTHEAD	MODEL	XM_024664963.1	XP_024520731.1	NW_003314377.1	LOC9635440	Metabolic pathways; Glycine, serine and threonine metabolism	betA, CHDH	choline dehydrogenase [EC:1.1.99.1]	Pt9G31800_betA, CHDH
Pt5G33930	PN6	S	DOWN	15.1116	-1.33724	0.427947	-3.12478	0.0017794	0.00663149	13333.ERN19730	4.34e-124	377.0	KOG1192@1|root,KOG1192@2759|Eukaryota,37MYI@33090|Viridiplantae,3G8WS@35493|Streptophyta	35493|Streptophyta	CG	Belongs to the UDP-glycosyltransferase family	-	-	2.4.1.218	ko:K08237	-	-	-	-	ko00000,ko01000,ko01003	-	GT1	-	UDPGT	Pt5G33930.1	Pt5G33930.1 gene=Pt5G33930 seq_id=chr5 type=cds	TOANT0059002	TOAAA0023614	1	1	XP_006847343.2	3.2E-40	83	106	0	143	Amborella trichopoda	Amborellaceae	Streptophyta	Viridiplantae	Eukaryota	hydroquinone glucosyltransferase	RefSeqPlant										18437061	hydroquinone glucosyltransferase	MODEL	XM_006847280.3	XP_006847343.2	NW_006499207.1	LOC18437061	-	E2.4.1.218	hydroquinone glucosyltransferase [EC:2.4.1.218]	Pt5G33930_E2.4.1.218
PtXG46980	PN6	S	DOWN	1.21053	-2.41409	0.77284	-3.12367	0.00178613	0.00665206																					PtXG46980.1	PtXG46980.1 gene=PtXG46980 seq_id=chr10 type=cds	TOANT0118302	TOAAA0064907	1	1	KAH9325324.1	1.7E-25	187	341	169	811	Taxus chinensis	Taxaceae	Streptophyta	Viridiplantae	Eukaryota	hypothetical protein KI387_005502	nr																	-			PtXG46980_NA
PtXG00450	PN6	S	DOWN	3.0783	-2.35954	0.756955	-3.11715	0.00182606	0.00678908	13333.ERN10031	2.05e-87	286.0	2CCVI@1|root,2QRSF@2759|Eukaryota,37R7T@33090|Viridiplantae,3G9HJ@35493|Streptophyta	35493|Streptophyta	K	transcription factor	-	-	-	-	-	-	-	-	-	-	-	-	HLH	PtXG00450.1	PtXG00450.1 gene=PtXG00450 seq_id=chr10 type=cds	TOANT0109822	TOAAA0057076	1	1	XP_006848450.1	7.5000000000000002E-75	197	249	39	396	Amborella trichopoda	Amborellaceae	Streptophyta	Viridiplantae	Eukaryota	transcription factor bHLH78	RefSeqPlant										18438198	transcription factor bHLH78	MODEL	XM_006848387.3	XP_006848450.1	NW_006499436.1	LOC18438198	-			PtXG00450_NA
Pt1G17940	PN6	S	DOWN	40.2891	-1.09461	0.352076	-3.10903	0.00187702	0.00695687	29730.Gorai.009G248800.1	0.0	1031.0	COG0061@1|root,KOG2178@2759|Eukaryota,37K2H@33090|Viridiplantae,3G8WF@35493|Streptophyta	35493|Streptophyta	G	NAD kinase 2	-	-	2.7.1.23	ko:K00858	ko00760,ko01100,map00760,map01100	-	R00104	RC00002,RC00078	ko00000,ko00001,ko01000	-	-	-	NAD_kinase	Pt1G17940.1	Pt1G17940.1 gene=Pt1G17940 seq_id=chr1 type=cds	TOANT0002874	TOAAA0001982	1	1	XP_043721479.1	7.7000000000000003E-44	125	162	9	255	Telopea speciosissima	Proteaceae	Streptophyta	Viridiplantae	Eukaryota	NAD kinase 2																		Metabolic pathways; Nicotinate and nicotinamide metabolism	ppnK, NADK	NAD+ kinase [EC:2.7.1.23]	Pt1G17940_ppnK, NADK
Pt7G53970	PN6	S	DOWN	9.80466	-1.76306	0.567583	-3.10625	0.00189475	0.00701253																																																								-			Pt7G53970_NA
PtXG51350	PN6	S	DOWN	17.1912	-1.44523	0.465333	-3.10579	0.00189774	0.00701972	102107.XP_008236264.1	1.38e-53	173.0	COG2947@1|root,KOG3383@2759|Eukaryota,37UU7@33090|Viridiplantae,3GIV2@35493|Streptophyta,4JPKG@91835|fabids	35493|Streptophyta	S	Thymocyte nuclear protein	-	-	-	-	-	-	-	-	-	-	-	-	EVE	PtXG51350.1	PtXG51350.1 gene=PtXG51350 seq_id=chr10 type=cds	TOANT0119062	TOAAA0065604	1	1	XP_019165302.1	2E-41	76	103	1	135	Ipomoea nil	Convolvulaceae	Streptophyta	Viridiplantae	Eukaryota	PREDICTED: thymocyte nuclear protein 1	RefSeqPlant										109161388	PREDICTED: thymocyte nuclear protein 1	MODEL	XM_019309757.1	XP_019165302.1	NW_017619350.1	LOC109161388	-			PtXG51350_NA
Pt3G08360	PN6	S	DOWN	7.86602	-1.68033	0.541449	-3.10339	0.00191314	0.00706879																					Pt3G08360.1	Pt3G08360.1 gene=Pt3G08360 seq_id=chr3 type=cds	TOANT0029173	TOAAA0009585	1	1	ABK26600.1	1.7E-33	83	95	1	129	Picea sitchensis	Pinaceae	Streptophyta	Viridiplantae	Eukaryota	unknown	nr																	-			Pt3G08360_NA
Pt6G06960	PN6	S	DOWN	4.0641	-2.28401	0.736289	-3.10206	0.00192177	0.00709726																					Pt6G06960.1	Pt6G06960.1 gene=Pt6G06960 seq_id=chr6 type=cds	TOANT0065291	TOAAA0025983	1	1	XP_023905655.1	9.6999999999999995E-8	56	85	24	199	Quercus suber	Fagaceae	Streptophyta	Viridiplantae	Eukaryota	uncharacterized protein LOC112017438	RefSeqPlant										112017438	uncharacterized protein LOC112017438	MODEL	XM_024049887.1	XP_023905655.1	NW_019807739.1	LOC112017438	-			Pt6G06960_NA
PtQG09600	PN6	S	DOWN	11.6851	-1.74682	0.563676	-3.09898	0.00194185	0.00716291	3983.cassava4.1_012138m	4.96e-40	151.0	28K3S@1|root,2QUGD@2759|Eukaryota,37IAF@33090|Viridiplantae,3G93R@35493|Streptophyta,4JD6Z@91835|fabids	35493|Streptophyta	K	dof zinc finger protein	-	GO:0000003,GO:0003006,GO:0003674,GO:0003700,GO:0005575,GO:0005622,GO:0005623,GO:0005634,GO:0006355,GO:0007275,GO:0008150,GO:0009790,GO:0009791,GO:0009793,GO:0009888,GO:0009889,GO:0009891,GO:0009893,GO:0010065,GO:0010067,GO:0010087,GO:0010154,GO:0010468,GO:0010556,GO:0010557,GO:0010604,GO:0010628,GO:0019219,GO:0019222,GO:0022414,GO:0031323,GO:0031325,GO:0031326,GO:0031328,GO:0032501,GO:0032502,GO:0043226,GO:0043227,GO:0043229,GO:0043231,GO:0044424,GO:0044464,GO:0045893,GO:0045935,GO:0048316,GO:0048507,GO:0048508,GO:0048518,GO:0048522,GO:0048608,GO:0048731,GO:0048856,GO:0050789,GO:0050794,GO:0051171,GO:0051173,GO:0051252,GO:0051254,GO:0060255,GO:0061458,GO:0065007,GO:0080090,GO:0140110,GO:1902680,GO:1903506,GO:1903508,GO:2000112,GO:2001141	-	-	-	-	-	-	-	-	-	-	zf-Dof	PtQG09600.1	PtQG09600.1 gene=PtQG09600 seq_id=chr12 type=cds	TOANT0131957	TOAAA0076481	1	1	XP_021669857.1	1.3E-34	73	94	8	131	Hevea brasiliensis	Euphorbiaceae	Streptophyta	Viridiplantae	Eukaryota	dof zinc finger protein DOF5.6-like	RefSeqPlant										110657099	dof zinc finger protein DOF5.6-like	MODEL	XM_021814165.1	XP_021669857.1	NW_018745810.1	LOC110657099	-			PtQG09600_NA
Pt4G01250	PN6	S	DOWN	5.40952	-1.96749	0.635992	-3.09357	0.00197764	0.00727001																					Pt4G01250.1	Pt4G01250.1 gene=Pt4G01250 seq_id=chr4 type=cds	TOANT0040904	TOAAA0016306	1	1	ABR18094.1	1.1E-14	145	212	146	530	Picea sitchensis	Pinaceae	Streptophyta	Viridiplantae	Eukaryota	unknown	nr																	-			Pt4G01250_NA
Pt3G20200	PN6	S	DOWN	21.3039	-1.37944	0.446806	-3.08733	0.00201963	0.00740403	4641.GSMUA_Achr8P02670_001	2.58e-142	418.0	COG2267@1|root,KOG1455@2759|Eukaryota,37RPH@33090|Viridiplantae,3G7KM@35493|Streptophyta,3KQDG@4447|Liliopsida	35493|Streptophyta	I	Serine aminopeptidase, S33	-	-	3.1.1.23	ko:K01054	ko00561,ko01100,ko04714,ko04723,ko04923,map00561,map01100,map04714,map04723,map04923	M00098	R01351	RC00020,RC00041	ko00000,ko00001,ko00002,ko01000,ko01002	-	-	-	Hydrolase_4	Pt3G20200.1	Pt3G20200.1 gene=Pt3G20200 seq_id=chr3 type=cds	TOANT0031341	TOAAA0011609	1	1	XP_008776304.2	5.3000000000000004E-115	196	232	0	284	Phoenix dactylifera	Arecaceae	Streptophyta	Viridiplantae	Eukaryota	caffeoylshikimate esterase-like	RefSeqPlant										103696446	caffeoylshikimate esterase-like	MODEL	XM_008778082.3	XP_008776304.2	NC_052403.1	LOC103696446	Metabolic pathways; Glycerolipid metabolism; Thermogenesis; Retrograde endocannabinoid signaling; Regulation of lipolysis in adipocytes	MGLL	acylglycerol lipase [EC:3.1.1.23]	Pt3G20200_MGLL
PtXG36010	PN6	S	DOWN	5.32222	-2.19769	0.7133	-3.08102	0.00206292	0.00753601	4432.XP_010270042.1	6.12e-93	288.0	2CNE5@1|root,2QVK5@2759|Eukaryota,37KR2@33090|Viridiplantae,3GF3K@35493|Streptophyta	35493|Streptophyta	G	Belongs to the glycosyl hydrolase 17 family	-	-	-	-	-	-	-	-	-	-	-	-	Glyco_hydro_17,X8	PtXG36010.1	PtXG36010.1 gene=PtXG36010 seq_id=chr10 type=cds	TOANT0116390	TOAAA0063175	1	1	PPI00036620	1.2999999999999999E-16	35	36	0	41	Pinus pinaster	Pinaceae	Streptophyta	Viridiplantae	Eukaryota	N/A	GymnoPLAZA1.0*GO*InterPro*EC	GO:0005975*0004553	carbohydrate metabolic process*hydrolase activity															-			PtXG36010_NA
Pt5G04930	PN6	S	DOWN	186.858	-1.10139	0.357771	-3.07849	0.00208051	0.00759491	218851.Aquca_008_00085.1	2.62e-63	197.0	KOG1603@1|root,KOG1603@2759|Eukaryota,37TW4@33090|Viridiplantae,3GIBF@35493|Streptophyta	35493|Streptophyta	P	Heavy metal-associated isoprenylated plant protein	-	GO:0003674,GO:0005488,GO:0005575,GO:0005622,GO:0005623,GO:0005737,GO:0006810,GO:0006811,GO:0006812,GO:0006873,GO:0006875,GO:0008150,GO:0009987,GO:0019725,GO:0030001,GO:0030003,GO:0042592,GO:0043167,GO:0043169,GO:0044424,GO:0044464,GO:0046872,GO:0046914,GO:0046916,GO:0048878,GO:0050801,GO:0051179,GO:0051234,GO:0055065,GO:0055076,GO:0055080,GO:0055082,GO:0065007,GO:0065008,GO:0098771	-	-	-	-	-	-	-	-	-	-	HMA	Pt5G04930.1	Pt5G04930.1 gene=Pt5G04930 seq_id=chr5 type=cds	TOANT0053684	TOAAA0020583	1	1	XP_020586693.1	3E-51	103	121	2	148	Phalaenopsis equestris	Orchidaceae	Streptophyta	Viridiplantae	Eukaryota	heavy metal-associated isoprenylated plant protein 23-like	RefSeqPlant										110028952	heavy metal-associated isoprenylated plant protein 23-like	MODEL	XM_020731034.1	XP_020586693.1	NW_018164980.1	LOC110028952	-			Pt5G04930_NA
Pt6G13740	PN6	S	DOWN	1.59446	-2.38447	0.77489	-3.07718	0.00208971	0.00762134	4432.XP_010267115.1	5.45e-50	184.0	28PBK@1|root,2QVYZ@2759|Eukaryota,37KYN@33090|Viridiplantae,3GBWF@35493|Streptophyta	35493|Streptophyta	S	IQ-domain	IQD27	GO:0005575,GO:0005622,GO:0005623,GO:0005737,GO:0005829,GO:0005856,GO:0005875,GO:0005886,GO:0015630,GO:0016020,GO:0032991,GO:0043226,GO:0043228,GO:0043229,GO:0043232,GO:0044422,GO:0044424,GO:0044430,GO:0044444,GO:0044446,GO:0044464,GO:0071944	-	-	-	-	-	-	-	-	-	-	DUF4005,IQ	Pt6G13740.1	Pt6G13740.1 gene=Pt6G13740 seq_id=chr6 type=cds	TOANT0066620	TOAAA0027211	1	1	XP_052180739.1	1.4E-44	203	259	100	474	Diospyros lotus	Ebenaceae	Streptophyta	Viridiplantae	Eukaryota	protein IQ-domain 26-like	RefSeqPlant										127793952	protein IQ-domain 26-like	MODEL	XM_052324779.1	XP_052180739.1	NC_068339.1	LOC127793952	-			Pt6G13740_NA
Pt9G53220	PN6	S	DOWN	1.67735	-2.3818	0.775633	-3.07078	0.00213498	0.00776815	218851.Aquca_019_00205.1	4.99e-147	446.0	COG0086@1|root,2QPYA@2759|Eukaryota,37HSD@33090|Viridiplantae,3GDVE@35493|Streptophyta	35493|Streptophyta	K	RNA polymerase	rpoC2	GO:0000428,GO:0005575,GO:0005622,GO:0005623,GO:0005737,GO:0009507,GO:0009536,GO:0030880,GO:0032991,GO:0043226,GO:0043227,GO:0043229,GO:0043231,GO:0044424,GO:0044444,GO:0044464,GO:0061695,GO:1902494,GO:1990234	2.7.7.6	ko:K03046	ko00230,ko00240,ko01100,ko03020,map00230,map00240,map01100,map03020	M00183	R00435,R00441,R00442,R00443	RC02795	br01611,ko00000,ko00001,ko00002,ko01000,ko03021,ko03400	-	-	-	RNA_pol_Rpb1_3,RNA_pol_Rpb1_4,RNA_pol_Rpb1_5	Pt9G53220.1	Pt9G53220.1 gene=Pt9G53220 seq_id=chr9 type=cds	TOANT0108334	TOAAA0055684	1	1	NP_042367.1	1.3E-286	497	497	0	497	Pinus thunbergii	Pinaceae	Streptophyta	Viridiplantae	Eukaryota	RNA polymerase beta|| chain (chloroplast)	RefSeqPlant										809025	RNA polymerase beta|| chain (chloroplast)	REVIEWED	-	NP_042367.1	NC_001631.1	rpoC2	Metabolic pathways; Purine metabolism; Pyrimidine metabolism; RNA polymerase	rpoC	DNA-directed RNA polymerase subunit beta' [EC:2.7.7.6]	Pt9G53220_rpoC
Pt1G48970	PN6	S	DOWN	6.80656	-1.79932	0.586087	-3.07006	0.00214017	0.0077834	13333.ERM96516	1.69e-302	836.0	COG0442@1|root,KOG4163@2759|Eukaryota,37QBN@33090|Viridiplantae,3GFUW@35493|Streptophyta	35493|Streptophyta	J	Proline--tRNA	-	GO:0000003,GO:0003006,GO:0003674,GO:0003824,GO:0004812,GO:0004827,GO:0005575,GO:0005622,GO:0005623,GO:0005737,GO:0005739,GO:0006082,GO:0006139,GO:0006399,GO:0006412,GO:0006418,GO:0006433,GO:0006518,GO:0006520,GO:0006725,GO:0006807,GO:0007275,GO:0008150,GO:0008152,GO:0009058,GO:0009059,GO:0009507,GO:0009532,GO:0009536,GO:0009553,GO:0009570,GO:0009791,GO:0009908,GO:0009987,GO:0010109,GO:0010154,GO:0010467,GO:0016070,GO:0016874,GO:0016875,GO:0017101,GO:0019222,GO:0019538,GO:0019752,GO:0022414,GO:0031323,GO:0032501,GO:0032502,GO:0032991,GO:0034641,GO:0034645,GO:0034660,GO:0035670,GO:0043038,GO:0043039,GO:0043043,GO:0043170,GO:0043226,GO:0043227,GO:0043229,GO:0043231,GO:0043436,GO:0043603,GO:0043604,GO:0044237,GO:0044238,GO:0044249,GO:0044260,GO:0044267,GO:0044271,GO:0044281,GO:0044422,GO:0044424,GO:0044434,GO:0044435,GO:0044444,GO:0044446,GO:0044464,GO:0046483,GO:0048229,GO:0048316,GO:0048367,GO:0048437,GO:0048438,GO:0048440,GO:0048467,GO:0048481,GO:0048608,GO:0048731,GO:0048827,GO:0048856,GO:0050789,GO:0050794,GO:0061458,GO:0065007,GO:0071704,GO:0090304,GO:0090567,GO:0099402,GO:0140098,GO:0140101,GO:1901360,GO:1901564,GO:1901566,GO:1901576	6.1.1.15	ko:K01881	ko00970,map00970	M00359,M00360	R03661	RC00055,RC00523	ko00000,ko00001,ko00002,ko01000,ko01007,ko03016	-	-	-	HGTP_anticodon,ProRS-C_1,tRNA-synt_2b																																				Aminoacyl-tRNA biosynthesis	PARS, proS	prolyl-tRNA synthetase [EC:6.1.1.15]	Pt1G48970_PARS, proS
Pt1G32200	PN6	S	DOWN	2.70172	-2.35915	0.76935	-3.06641	0.00216643	0.00786782	29760.VIT_07s0031g02560.t01	9.08e-246	683.0	COG5184@1|root,KOG1426@2759|Eukaryota,37S0V@33090|Viridiplantae,3GGPV@35493|Streptophyta	35493|Streptophyta	L	ultraviolet-B receptor UVR8	UVR8	GO:0000785,GO:0003674,GO:0003682,GO:0005085,GO:0005488,GO:0005515,GO:0005575,GO:0005622,GO:0005623,GO:0005634,GO:0005694,GO:0005737,GO:0005829,GO:0008150,GO:0009314,GO:0009411,GO:0009416,GO:0009605,GO:0009628,GO:0009649,GO:0010224,GO:0019899,GO:0042752,GO:0042802,GO:0042803,GO:0043226,GO:0043227,GO:0043228,GO:0043229,GO:0043231,GO:0043232,GO:0044422,GO:0044424,GO:0044427,GO:0044444,GO:0044446,GO:0044464,GO:0046983,GO:0050789,GO:0050896,GO:0051020,GO:0065007,GO:0065009,GO:0098772	2.7.7.7	ko:K02327	ko00230,ko00240,ko01100,ko03030,ko03410,ko03420,ko03430,ko03440,ko05166,map00230,map00240,map01100,map03030,map03410,map03420,map03430,map03440,map05166	M00262	R00375,R00376,R00377,R00378	RC02795	ko00000,ko00001,ko00002,ko01000,ko03032,ko03400	-	-	-	RCC1																																				Base excision repair; Metabolic pathways; Human T-cell leukemia virus 1 infection; Purine metabolism; Pyrimidine metabolism; Homologous recombination; DNA replication; Nucleotide excision repair; Mismatch repair	POLD1	DNA polymerase delta subunit 1 [EC:2.7.7.7]	Pt1G32200_POLD1
PtQG12760	PN6	S	DOWN	39.6017	-1.1734	0.383501	-3.05971	0.00221548	0.00803468	4432.XP_010276016.1	0.0	944.0	KOG1052@1|root,KOG1052@2759|Eukaryota,37J5Z@33090|Viridiplantae,3G89R@35493|Streptophyta	35493|Streptophyta	EPT	Glutamate-gated receptor that probably acts as non- selective cation channel	-	GO:0001101,GO:0003674,GO:0004888,GO:0005215,GO:0005216,GO:0005261,GO:0005262,GO:0005575,GO:0005622,GO:0005623,GO:0005737,GO:0005886,GO:0006810,GO:0006811,GO:0006812,GO:0006816,GO:0006950,GO:0007154,GO:0007165,GO:0008066,GO:0008150,GO:0008324,GO:0009266,GO:0009409,GO:0009507,GO:0009536,GO:0009605,GO:0009611,GO:0009612,GO:0009628,GO:0009719,GO:0009987,GO:0010033,GO:0010034,GO:0010243,GO:0015075,GO:0015085,GO:0015267,GO:0015276,GO:0015318,GO:0016020,GO:0019722,GO:0019932,GO:0022803,GO:0022834,GO:0022836,GO:0022838,GO:0022839,GO:0022857,GO:0022890,GO:0023052,GO:0030001,GO:0033554,GO:0034220,GO:0035556,GO:0038023,GO:0042221,GO:0043200,GO:0043226,GO:0043227,GO:0043229,GO:0043231,GO:0044424,GO:0044444,GO:0044464,GO:0046677,GO:0046873,GO:0050789,GO:0050794,GO:0050896,GO:0051179,GO:0051234,GO:0051716,GO:0055085,GO:0060089,GO:0065007,GO:0070417,GO:0070588,GO:0070838,GO:0070887,GO:0071214,GO:0071229,GO:0071230,GO:0071236,GO:0071260,GO:0071310,GO:0071311,GO:0071417,GO:0071495,GO:0071496,GO:0071944,GO:0072511,GO:0098655,GO:0098660,GO:0098662,GO:0104004,GO:1901698,GO:1901699,GO:1901700,GO:1901701	-	ko:K05387	-	-	-	-	ko00000,ko04040	1.A.10.1.10,1.A.10.1.18,1.A.10.1.7	-	-	ANF_receptor,Lig_chan,SBP_bac_3	PtQG12760.1	PtQG12760.1 gene=PtQG12760 seq_id=chr12 type=cds	TOANT0132584	TOAAA0077060	1	1	XP_010276016.1	2.1999999999999999E-272	489	651	9	909	Nelumbo nucifera	Nelumbonaceae	Streptophyta	Viridiplantae	Eukaryota	PREDICTED: glutamate receptor 3.4-like	RefSeqPlant										104610883	PREDICTED: glutamate receptor 3.4-like	MODEL	XM_010277714.2	XP_010276016.1	NW_010729176.1	LOC104610883	-	GRIP	glutamate receptor, ionotropic, plant	PtQG12760_GRIP
Pt5G11990	PN6	S	DOWN	4.71982	-2.06943	0.677728	-3.05348	0.00226206	0.00818828																					Pt5G11990.1	Pt5G11990.1 gene=Pt5G11990 seq_id=chr5 type=cds	TOANT0054921	TOAAA0021725	1	1	XP_050105986.1	3.5000000000000001E-15	90	165	94	406	Malus sylvestris	Rosaceae	Streptophyta	Viridiplantae	Eukaryota	BTB/POZ domain-containing protein At1g63850-like	RefSeqPlant										126585583	BTB/POZ domain-containing protein At1g63850-like	MODEL	XM_050250029.1	XP_050105986.1	NC_062269.1	LOC126585583	-			Pt5G11990_NA
Pt7G23670	PN6	S	DOWN	4.21218	-2.3296	0.76306	-3.05297	0.0022659	0.00819838	29760.VIT_14s0128g00080.t01	8.02e-125	372.0	28K72@1|root,2QRTJ@2759|Eukaryota,37QQH@33090|Viridiplantae,3GDIV@35493|Streptophyta	35493|Streptophyta	S	Belongs to the 'GDSL' lipolytic enzyme family	-	-	3.1.1.80	ko:K21026	ko00901,ko01110,map00901,map01110	-	R05880	RC00055,RC00523	ko00000,ko00001,ko01000	-	-	-	Lipase_GDSL	Pt7G23670.1	Pt7G23670.1 gene=Pt7G23670 seq_id=chr7 type=cds	TOANT0080165	TOAAA0038551	1	1	XP_034707351.1	1.0999999999999999E-100	182	245	9	346	Vitis riparia	Vitaceae	Streptophyta	Viridiplantae	Eukaryota	GDSL esterase/lipase At1g54790-like	RefSeqPlant										117930759	GDSL esterase/lipase At1g54790-like	MODEL	XM_034851460.1	XP_034707351.1	NC_048444.1	LOC117930759	Biosynthesis of secondary metabolites; Indole alkaloid biosynthesis	AAE	acetylajmaline esterase [EC:3.1.1.80]	Pt7G23670_AAE
Pt3G43480	PN6	S	DOWN	1.15431	-2.36916	0.776409	-3.05144	0.00227748	0.00823068	29730.Gorai.013G135100.1	9.71e-62	205.0	290TZ@1|root,2R7PE@2759|Eukaryota,37K33@33090|Viridiplantae,3GE4W@35493|Streptophyta	35493|Streptophyta	S	BEST Arabidopsis thaliana protein match is P-loop containing nucleoside triphosphate hydrolases superfamily protein (TAIR	-	-	-	-	-	-	-	-	-	-	-	-	AIG1																																				-			Pt3G43480_NA
Pt3G59310	PN6	S	DOWN	5.64702	-1.70341	0.558593	-3.04947	0.00229246	0.00827267	4432.XP_010278903.1	1.89e-182	520.0	COG0515@1|root,KOG1187@2759|Eukaryota,37JNV@33090|Viridiplantae,3G9K4@35493|Streptophyta	35493|Streptophyta	T	belongs to the protein kinase superfamily	-	GO:0003674,GO:0003824,GO:0004672,GO:0004674,GO:0004675,GO:0004888,GO:0005575,GO:0005623,GO:0005886,GO:0006464,GO:0006468,GO:0006793,GO:0006796,GO:0006807,GO:0007154,GO:0007165,GO:0007166,GO:0007167,GO:0007178,GO:0008150,GO:0008152,GO:0009987,GO:0016020,GO:0016301,GO:0016310,GO:0016740,GO:0016772,GO:0016773,GO:0019199,GO:0019538,GO:0023052,GO:0036211,GO:0038023,GO:0043170,GO:0043412,GO:0044237,GO:0044238,GO:0044260,GO:0044267,GO:0044464,GO:0050789,GO:0050794,GO:0050896,GO:0051716,GO:0060089,GO:0065007,GO:0071704,GO:0071944,GO:0140096,GO:1901564	-	-	-	-	-	-	-	-	-	-	Pkinase,Pkinase_Tyr	Pt3G59310.1	Pt3G59310.1 gene=Pt3G59310 seq_id=chr3 type=cds	TOANT0038155	TOAAA0015555	1	1	YP_009388230.1	2.3E-86	161	162	35	197	Pinus sylvestris	Pinaceae	Streptophyta	Viridiplantae	Eukaryota	photosystem II protein D1 (chloroplast)	RefSeqPlant										33081746	photosystem II protein D1 (chloroplast)	PROVISIONAL	-	YP_009388230.1	NC_035069.1	psbA	-			Pt3G59310_NA
Pt6G14910	PN6	S	DOWN	2.42823	-2.3814	0.780897	-3.04958	0.00229164	0.00827267	4432.XP_010268650.1	2.22e-12	79.3	COG4886@1|root,2QSZ3@2759|Eukaryota,37MQD@33090|Viridiplantae,3GDWJ@35493|Streptophyta	35493|Streptophyta	T	Belongs to the protein kinase superfamily. Ser Thr protein kinase family	-	GO:0001653,GO:0003002,GO:0003674,GO:0005488,GO:0006810,GO:0006811,GO:0006820,GO:0006950,GO:0007154,GO:0007165,GO:0007275,GO:0007389,GO:0008150,GO:0009605,GO:0009653,GO:0009791,GO:0009889,GO:0009962,GO:0009987,GO:0009991,GO:0010015,GO:0010051,GO:0010101,GO:0010102,GO:0010311,GO:0015698,GO:0015706,GO:0017046,GO:0019222,GO:0022622,GO:0023052,GO:0031323,GO:0031326,GO:0031537,GO:0031540,GO:0031667,GO:0032501,GO:0032502,GO:0033218,GO:0038023,GO:0042277,GO:0042562,GO:0042594,GO:0043455,GO:0044087,GO:0048364,GO:0048518,GO:0048527,GO:0048528,GO:0048580,GO:0048582,GO:0048646,GO:0048731,GO:0048831,GO:0048856,GO:0050789,GO:0050793,GO:0050794,GO:0050896,GO:0051094,GO:0051179,GO:0051234,GO:0051239,GO:0051240,GO:0051716,GO:0060089,GO:0065007,GO:0071705,GO:0080090,GO:0090548,GO:0090696,GO:0090697,GO:0090698,GO:0099402,GO:1900376,GO:1901141,GO:1901333,GO:1902025,GO:1903338,GO:1905392,GO:1905393,GO:2000023,GO:2000026,GO:2000069,GO:2000280,GO:2000652,GO:2000762	-	-	-	-	-	-	-	-	-	-	LRRNT_2,LRR_1,LRR_8,Pkinase	Pt6G14910.1	Pt6G14910.1 gene=Pt6G14910 seq_id=chr6 type=cds	TOANT0066775	TOAAA0027356	1	1	XP_006852742.2	1.0000000000000001E-115	199	253	5	303	Amborella trichopoda	Amborellaceae	Streptophyta	Viridiplantae	Eukaryota	uncharacterized protein LOC18442464	RefSeqPlant										18442464	uncharacterized protein LOC18442464	MODEL	XM_006852680.3	XP_006852742.2	NW_006499858.1	LOC18442464	-			Pt6G14910_NA
Pt9G26890	PN6	S	DOWN	9.65284	-1.80481	0.594396	-3.03638	0.00239437	0.00859103	13333.ERN00358	2.3e-132	395.0	COG0510@1|root,KOG2686@2759|Eukaryota,37NWX@33090|Viridiplantae,3GCRP@35493|Streptophyta	35493|Streptophyta	M	choline kinase	-	-	2.7.1.32,2.7.1.82	ko:K02945,ko:K14156	ko00564,ko01100,ko03010,ko05231,map00564,map01100,map03010,map05231	M00090,M00092,M00178	R01021,R01468	RC00002,RC00017	br01610,ko00000,ko00001,ko00002,ko01000,ko03011	-	-	-	Choline_kin_N,Choline_kinase	Pt9G26890.1	Pt9G26890.1 gene=Pt9G26890 seq_id=chr9 type=cds	TOANT0103483	TOAAA0051145	1	1	XP_011621239.1	1.2E-107	192	240	2	324	Amborella trichopoda	Amborellaceae	Streptophyta	Viridiplantae	Eukaryota	probable choline kinase 2	RefSeqPlant										18428406	probable choline kinase 2	MODEL	XM_011622937.2	XP_011621239.1	NW_006497508.1	LOC18428406	Metabolic pathways; Ribosome; Glycerophospholipid metabolism; Choline metabolism in cancer	RP-S1, rpsA	small subunit ribosomal protein S1	Pt9G26890_RP-S1, rpsA
Pt1G15860	PN6	S	DOWN	1.77778	-2.34338	0.772048	-3.03528	0.00240311	0.00862041	13333.ERM97206	4.92e-163	486.0	KOG2543@1|root,KOG2543@2759|Eukaryota,37P3D@33090|Viridiplantae,3GEBS@35493|Streptophyta	35493|Streptophyta	L	origin recognition complex	ORC5	GO:0000228,GO:0000808,GO:0003674,GO:0003676,GO:0003677,GO:0003688,GO:0003690,GO:0005488,GO:0005575,GO:0005622,GO:0005623,GO:0005634,GO:0005664,GO:0005694,GO:0005737,GO:0005829,GO:0006139,GO:0006259,GO:0006260,GO:0006261,GO:0006270,GO:0006725,GO:0006807,GO:0008150,GO:0008152,GO:0009058,GO:0009059,GO:0009743,GO:0009744,GO:0009987,GO:0010033,GO:0031974,GO:0031981,GO:0032991,GO:0034285,GO:0034641,GO:0034645,GO:0042221,GO:0043170,GO:0043226,GO:0043227,GO:0043228,GO:0043229,GO:0043231,GO:0043232,GO:0043233,GO:0043565,GO:0044237,GO:0044238,GO:0044249,GO:0044260,GO:0044422,GO:0044424,GO:0044427,GO:0044428,GO:0044444,GO:0044446,GO:0044454,GO:0044464,GO:0046483,GO:0050896,GO:0070013,GO:0071704,GO:0090304,GO:0097159,GO:1901360,GO:1901363,GO:1901576,GO:1901700,GO:1990837	-	ko:K02607	ko04110,ko04111,ko04113,map04110,map04111,map04113	M00284	-	-	ko00000,ko00001,ko00002,ko01009,ko03032	-	-	-	AAA_16,ORC5_C																																				Cell cycle; Cell cycle - yeast; Meiosis - yeast	ORC5	origin recognition complex subunit 5	Pt1G15860_ORC5
PtQG10740	PN6	S	DOWN	4.17341	-2.10856	0.694771	-3.0349	0.00240612	0.00862919	13333.ERM98895	4.48e-124	373.0	28K4X@1|root,2QT46@2759|Eukaryota,37K28@33090|Viridiplantae,3GB6D@35493|Streptophyta	35493|Streptophyta	S	Protein trichome birefringence-like 36	-	GO:0003674,GO:0003824,GO:0005575,GO:0005622,GO:0005623,GO:0005737,GO:0005794,GO:0008150,GO:0008374,GO:0009987,GO:0012505,GO:0016407,GO:0016413,GO:0016740,GO:0016746,GO:0016747,GO:0043226,GO:0043227,GO:0043229,GO:0043231,GO:0044424,GO:0044444,GO:0044464,GO:0071554	3.1.3.24	ko:K07024	ko00500,map00500	-	R00805,R06211	RC00017	ko00000,ko00001,ko01000	-	-	-	PC-Esterase,PMR5N	PtQG10740.1	PtQG10740.1 gene=PtQG10740 seq_id=chr12 type=cds	TOANT0132170	TOAAA0076671	1	1	XP_006836042.1	5.4000000000000003E-101	181	235	39	362	Amborella trichopoda	Amborellaceae	Streptophyta	Viridiplantae	Eukaryota	protein trichome birefringence-like 36	RefSeqPlant										18426916	protein trichome birefringence-like 36	MODEL	XM_006835979.3	XP_006836042.1	NW_006497279.1	LOC18426916	Starch and sucrose metabolism	SPP	sucrose-6-phosphatase [EC:3.1.3.24]	PtQG10740_SPP
Pt5G54890	PN6	S	DOWN	1.62942	-2.353	0.778408	-3.02284	0.00250414	0.00894353	4555.Si030403m	2.35e-108	323.0	COG0451@1|root,KOG1502@2759|Eukaryota,37KK8@33090|Viridiplantae,3G7E0@35493|Streptophyta,3KSYR@4447|Liliopsida,3I4U4@38820|Poales	35493|Streptophyta	V	NmrA-like family	-	-	1.2.1.44	ko:K09753	ko00940,ko01100,ko01110,map00940,map01100,map01110	M00039	R01615,R01941,R02193,R02220,R02506,R06569	RC00004,RC00566	ko00000,ko00001,ko00002,ko01000	-	-	-	3Beta_HSD,Epimerase																																				Metabolic pathways; Biosynthesis of secondary metabolites; Phenylpropanoid biosynthesis	CCR	cinnamoyl-CoA reductase [EC:1.2.1.44]	Pt5G54890_CCR
Pt6G08140	PN6	S	DOWN	4.0328	-2.29102	0.759228	-3.01757	0.00254809	0.00907333																					Pt6G08140.1	Pt6G08140.1 gene=Pt6G08140 seq_id=chr6 type=cds	TOANT0065496	TOAAA0026173	9	1	PPI00004817	8.6999999999999998E-41	109	156	16	262	Pinus pinaster	Pinaceae	Streptophyta	Viridiplantae	Eukaryota	N/A	GymnoPLAZA1.0*GO*InterPro	GO:0043531	ADP binding	IPR027417*IPR002182	P-loop containing nucleoside triphosphate hydrolase*NB-ARC													-			Pt6G08140_NA
Pt9G23430	PN6	S	DOWN	143.961	-1.08294	0.359004	-3.0165	0.00255708	0.00909908																					Pt9G23430.1	Pt9G23430.1 gene=Pt9G23430 seq_id=chr9 type=cds	TOANT0102830	TOAAA0050543	1	1	XP_044511533.1	2.6999999999999999E-28	55	83	15	118	Mangifera indica	Anacardiaceae	Streptophyta	Viridiplantae	Eukaryota	patellin-3	RefSeqPlant										123229679	patellin-3	MODEL	XM_044655598.1	XP_044511533.1	NC_058147.1	LOC123229679	-			Pt9G23430_NA
Pt5G07970	PN6	S	DOWN	27.3358	-1.03559	0.344738	-3.00399	0.00266467	0.00942897	264402.Cagra.2692s0042.1.p	3.92e-22	86.7	2EXUW@1|root,2SZFE@2759|Eukaryota,3825Z@33090|Viridiplantae,3GRZ6@35493|Streptophyta	35493|Streptophyta	-	-	-	-	-	-	-	-	-	-	-	-	-	-	-	Pt5G07970.1	Pt5G07970.1 gene=Pt5G07970 seq_id=chr5 type=cds	TOANT0054303	TOAAA0021159	1	1	XP_024369322.1	4.1999999999999997E-46	96	99	0	99	Physcomitrium patens	Funariaceae	Streptophyta	Viridiplantae	Eukaryota	probable histone H2A variant 3	RefSeqPlant										112279281	probable histone H2A variant 3	MODEL	XM_024513554.1	XP_024369322.1	NC_037255.1	LOC112279281	-			Pt5G07970_NA
Pt7G00630	PN6	S	DOWN	8.93289	-1.79659	0.599225	-2.99819	0.00271589	0.00958719	29760.VIT_06s0004g07840.t01	2.52e-64	223.0	KOG3005@1|root,KOG3005@2759|Eukaryota,37QNW@33090|Viridiplantae,3G78J@35493|Streptophyta	35493|Streptophyta	L	Catalytic subunit of a heterodimeric structure-specific endonuclease that resolves DNA secondary structures generated during DNA repair and recombination. Has endonuclease activity towards branched DNA substrates, introducing single-strand cuts in duplex DNA close to junctions with ss-DNA	-	GO:0000228,GO:0000723,GO:0001325,GO:0003674,GO:0003824,GO:0004518,GO:0004519,GO:0004520,GO:0004536,GO:0005575,GO:0005622,GO:0005623,GO:0005634,GO:0005654,GO:0005694,GO:0006139,GO:0006259,GO:0006725,GO:0006807,GO:0006996,GO:0008150,GO:0008152,GO:0008821,GO:0009893,GO:0009987,GO:0010604,GO:0010638,GO:0016043,GO:0016787,GO:0016788,GO:0016888,GO:0016889,GO:0016893,GO:0016894,GO:0017108,GO:0019219,GO:0019222,GO:0022607,GO:0031323,GO:0031325,GO:0031974,GO:0031981,GO:0032200,GO:0032204,GO:0032206,GO:0032991,GO:0033043,GO:0033044,GO:0033557,GO:0034641,GO:0042592,GO:0043170,GO:0043226,GO:0043227,GO:0043228,GO:0043229,GO:0043231,GO:0043232,GO:0043233,GO:0044085,GO:0044087,GO:0044089,GO:0044237,GO:0044238,GO:0044260,GO:0044422,GO:0044424,GO:0044427,GO:0044428,GO:0044446,GO:0044454,GO:0044464,GO:0045935,GO:0046483,GO:0048256,GO:0048518,GO:0048522,GO:0050789,GO:0050794,GO:0051052,GO:0051054,GO:0051128,GO:0051130,GO:0051171,GO:0051173,GO:0051276,GO:0060249,GO:0060255,GO:0065007,GO:0065008,GO:0070013,GO:0071704,GO:0071840,GO:0080090,GO:0090304,GO:0090305,GO:0090656,GO:0090737,GO:0140097,GO:1901360,GO:1904429,GO:1904431,GO:2001252	-	ko:K15078	ko03460,map03460	-	-	-	ko00000,ko00001,ko01000,ko03400	-	-	-	GIY-YIG	Pt7G00630.1	Pt7G00630.1 gene=Pt7G00630 seq_id=chr7 type=cds	TOANT0075841	TOAAA0034513	1	1	XP_042959424.1	8.7000000000000002E-57	100	115	0	135	Carya illinoinensis	Juglandaceae	Streptophyta	Viridiplantae	Eukaryota	structure-specific endonuclease subunit SLX1	RefSeqPlant										122294601	structure-specific endonuclease subunit SLX1	MODEL	XM_043103490.1	XP_042959424.1	NC_056765.1	LOC122294601	Fanconi anemia pathway	SLX1	structure-specific endonuclease subunit SLX1 [EC:3.6.1.-]	Pt7G00630_SLX1
PtJG40040	PN6	S	DOWN	7.79937	-1.88217	0.62829	-2.99571	0.00273808	0.00965015	29730.Gorai.009G057500.1	6.3e-183	543.0	COG0515@1|root,2QV4R@2759|Eukaryota,37INY@33090|Viridiplantae,3GB3X@35493|Streptophyta	35493|Streptophyta	T	L-type lectin-domain containing receptor kinase	-	-	2.7.11.1	ko:K04733	ko04010,ko04064,ko04620,ko04621,ko04624,ko04722,ko05133,ko05140,ko05142,ko05145,ko05152,ko05162,ko05164,map04010,map04064,map04620,map04621,map04624,map04722,map05133,map05140,map05142,map05145,map05152,map05162,map05164	M00686	-	-	ko00000,ko00001,ko00002,ko01000,ko01001	-	-	-	Lectin_legB,Pkinase	PtJG40040.1	PtJG40040.1 gene=PtJG40040 seq_id=chr11 type=cds	TOANT0127333	TOAAA0073311	1	1	XP_016750375.2	4.8999999999999998E-152	302	414	57	653	Gossypium hirsutum	Malvaceae	Streptophyta	Viridiplantae	Eukaryota	L-type lectin-domain containing receptor kinase IX.1-like	RefSeqPlant										107958959	L-type lectin-domain containing receptor kinase IX.1-like	MODEL	XM_016894886.2	XP_016750375.2	NC_053428.1	LOC107958959	Tuberculosis; Chagas disease; MAPK signaling pathway; NF-kappa B signaling pathway; Toll-like receptor signaling pathway; NOD-like receptor signaling pathway; Toll and Imd signaling pathway; Neurotrophin signaling pathway; Pertussis; Leishmaniasis; Toxoplasmosis; Measles; Influenza A	IRAK4	interleukin-1 receptor-associated kinase 4 [EC:2.7.11.1]	PtJG40040_IRAK4
Pt2G68170	PN6	S	DOWN	7.25522	-2.03438	0.679997	-2.99175	0.00277382	0.00976244	42345.XP_008798031.1	0.0	1300.0	COG0013@1|root,KOG0188@2759|Eukaryota,37PCW@33090|Viridiplantae,3G7MA@35493|Streptophyta,3KPM5@4447|Liliopsida	35493|Streptophyta	J	Catalyzes the attachment of alanine to tRNA(Ala) in a two-step reaction alanine is first activated by ATP to form Ala- AMP and then transferred to the acceptor end of tRNA(Ala). Also edits incorrectly charged tRNA(Ala) via its editing domain	-	GO:0000003,GO:0000049,GO:0003006,GO:0003674,GO:0003676,GO:0003723,GO:0003824,GO:0004812,GO:0004813,GO:0005488,GO:0005575,GO:0005622,GO:0005623,GO:0005737,GO:0005739,GO:0006082,GO:0006139,GO:0006396,GO:0006399,GO:0006400,GO:0006412,GO:0006418,GO:0006419,GO:0006518,GO:0006520,GO:0006725,GO:0006807,GO:0007275,GO:0008033,GO:0008150,GO:0008152,GO:0009058,GO:0009059,GO:0009451,GO:0009507,GO:0009532,GO:0009536,GO:0009570,GO:0009790,GO:0009791,GO:0009793,GO:0009987,GO:0010154,GO:0010467,GO:0016020,GO:0016070,GO:0016597,GO:0016874,GO:0016875,GO:0019538,GO:0019752,GO:0022414,GO:0031406,GO:0032501,GO:0032502,GO:0034470,GO:0034641,GO:0034645,GO:0034660,GO:0036094,GO:0043038,GO:0043039,GO:0043043,GO:0043167,GO:0043168,GO:0043170,GO:0043177,GO:0043226,GO:0043227,GO:0043229,GO:0043231,GO:0043412,GO:0043436,GO:0043603,GO:0043604,GO:0044237,GO:0044238,GO:0044249,GO:0044260,GO:0044267,GO:0044271,GO:0044281,GO:0044422,GO:0044424,GO:0044434,GO:0044435,GO:0044444,GO:0044446,GO:0044464,GO:0046483,GO:0048316,GO:0048608,GO:0048731,GO:0048856,GO:0061458,GO:0071704,GO:0090304,GO:0097159,GO:0140098,GO:0140101,GO:1901360,GO:1901363,GO:1901564,GO:1901566,GO:1901576	6.1.1.7	ko:K01872	ko00970,map00970	M00359,M00360	R03038	RC00055,RC00523	ko00000,ko00001,ko00002,ko01000,ko01007,ko03016	-	-	-	DHHA1,tRNA-synt_2c,tRNA_SAD																																				Aminoacyl-tRNA biosynthesis	AARS, alaS	alanyl-tRNA synthetase [EC:6.1.1.7]	Pt2G68170_AARS, alaS
Pt9G21720	PN6	S	DOWN	5.04983	-2.04128	0.682794	-2.9896	0.00279346	0.00981856	4432.XP_010265247.1	1.13e-34	137.0	COG5147@1|root,KOG0048@2759|Eukaryota,37MP6@33090|Viridiplantae,3GDKV@35493|Streptophyta	35493|Streptophyta	K	Transcription factor	-	GO:0000793,GO:0000981,GO:0000988,GO:0000989,GO:0001067,GO:0001076,GO:0001101,GO:0001134,GO:0001135,GO:0002682,GO:0003002,GO:0003674,GO:0003676,GO:0003677,GO:0003700,GO:0005488,GO:0005515,GO:0005575,GO:0005622,GO:0005623,GO:0005634,GO:0005694,GO:0005730,GO:0006355,GO:0006357,GO:0006950,GO:0006952,GO:0006970,GO:0007275,GO:0007389,GO:0008150,GO:0008356,GO:0009605,GO:0009607,GO:0009615,GO:0009617,GO:0009620,GO:0009628,GO:0009651,GO:0009653,GO:0009719,GO:0009725,GO:0009733,GO:0009739,GO:0009751,GO:0009753,GO:0009798,GO:0009889,GO:0009890,GO:0009892,GO:0009943,GO:0009944,GO:0009955,GO:0009965,GO:0009987,GO:0010016,GO:0010033,GO:0010035,GO:0010038,GO:0010338,GO:0010468,GO:0010556,GO:0010558,GO:0010605,GO:0010629,GO:0014070,GO:0019219,GO:0019222,GO:0030154,GO:0031323,GO:0031324,GO:0031326,GO:0031327,GO:0031347,GO:0031974,GO:0031981,GO:0032501,GO:0032502,GO:0033993,GO:0042221,GO:0042493,GO:0042742,GO:0042802,GO:0042803,GO:0043207,GO:0043226,GO:0043227,GO:0043228,GO:0043229,GO:0043231,GO:0043232,GO:0043233,GO:0043565,GO:0044212,GO:0044422,GO:0044424,GO:0044428,GO:0044446,GO:0044464,GO:0045088,GO:0045892,GO:0045934,GO:0046677,GO:0046686,GO:0046983,GO:0048366,GO:0048367,GO:0048519,GO:0048523,GO:0048583,GO:0048646,GO:0048731,GO:0048827,GO:0048856,GO:0048869,GO:0050776,GO:0050789,GO:0050794,GO:0050832,GO:0050896,GO:0051171,GO:0051172,GO:0051252,GO:0051253,GO:0051301,GO:0051704,GO:0051707,GO:0060255,GO:0065001,GO:0065007,GO:0070013,GO:0080090,GO:0080134,GO:0097159,GO:0098542,GO:0099402,GO:0140110,GO:1901363,GO:1901700,GO:1902679,GO:1903506,GO:1903507,GO:1905392,GO:1905393,GO:2000112,GO:2000113,GO:2001141	-	ko:K09422	-	-	-	-	ko00000,ko03000	-	-	-	Myb_DNA-binding	Pt9G21720.1	Pt9G21720.1 gene=Pt9G21720 seq_id=chr9 type=cds	TOANT0102524	TOAAA0050259	1	1	XP_031501365.1	4.9999999999999998E-58	160	206	90	385	Nymphaea colorata	Nymphaeaceae	Streptophyta	Viridiplantae	Eukaryota	transcription factor AS1-like	RefSeqPlant										116265004	transcription factor AS1-like	MODEL	XM_031645505.2	XP_031501365.1	NC_045148.1	LOC116265004	-	MYBP	transcription factor MYB, plant	Pt9G21720_MYBP
PtQG10660	PN6	S	DOWN	13.2454	-1.88705	0.632716	-2.98246	0.00285943	0.0100277	981085.XP_010088793.1	1.29e-85	259.0	2BYKQ@1|root,2RDTK@2759|Eukaryota,37IF1@33090|Viridiplantae,3GC61@35493|Streptophyta,4JF8Y@91835|fabids	35493|Streptophyta	S	Germin-like protein subfamily 3 member	-	GO:0005575,GO:0005618,GO:0005623,GO:0030312,GO:0044464,GO:0071944	-	-	-	-	-	-	-	-	-	-	Cupin_1	PtQG10660.1	PtQG10660.1 gene=PtQG10660 seq_id=chr12 type=cds	TOANT0132152	TOAAA0076655	1	1	XP_010088793.1	3.3000000000000002E-67	120	152	5	196	Morus notabilis	Moraceae	Streptophyta	Viridiplantae	Eukaryota	germin-like protein subfamily 3 member 2	RefSeqPlant										21401325	germin-like protein subfamily 3 member 2	MODEL	XM_010090491.2	XP_010088793.1	NW_010357686.1	LOC21401325	-			PtQG10660_NA
Pt5G32430	PN6	S	DOWN	22.4006	-1.29584	0.434534	-2.98214	0.00286242	0.0100337	29760.VIT_06s0004g08170.t01	4.8e-45	180.0	2C248@1|root,2QQTB@2759|Eukaryota,37IRJ@33090|Viridiplantae,3GGHG@35493|Streptophyta	35493|Streptophyta	S	actin binding	-	GO:0005575,GO:0005622,GO:0005623,GO:0005737,GO:0005773,GO:0005774,GO:0016020,GO:0031090,GO:0043226,GO:0043227,GO:0043229,GO:0043231,GO:0044422,GO:0044424,GO:0044437,GO:0044444,GO:0044446,GO:0044464,GO:0098588,GO:0098805	-	ko:K10352	ko04530,map04530	-	-	-	ko00000,ko00001,ko04147,ko04812	-	-	-	KIP1	Pt5G32430.1	Pt5G32430.1 gene=Pt5G32430 seq_id=chr5 type=cds	TOANT0058677	TOAAA0023552	2	1	PAB00019270	2.7999999999999999E-167	354	381	11	447	Picea abies	Pinaceae	Streptophyta	Viridiplantae	Eukaryota	N/A	GymnoPLAZA1.0*InterPro*GO2	GO:0003779	actin binding	IPR011684	KIP1-like													Tight junction	MYH9s	myosin heavy chain 9/10/11/14	Pt5G32430_MYH9s
Pt7G51470	PN6	S	DOWN	14.7225	-1.65704	0.555948	-2.98057	0.00287711	0.0100783	3218.PP1S31_149V6.1	1.08e-34	144.0	KOG1267@1|root,KOG1267@2759|Eukaryota,37KPP@33090|Viridiplantae,3GGAW@35493|Streptophyta	35493|Streptophyta	K	Transcription termination factor family protein	-	GO:0003674,GO:0003676,GO:0003723,GO:0003727,GO:0005488,GO:0005575,GO:0005622,GO:0005623,GO:0005737,GO:0006139,GO:0006396,GO:0006725,GO:0006807,GO:0006950,GO:0006970,GO:0006996,GO:0007275,GO:0008150,GO:0008152,GO:0008380,GO:0009507,GO:0009536,GO:0009628,GO:0009651,GO:0009657,GO:0009658,GO:0009987,GO:0010467,GO:0016043,GO:0016070,GO:0019843,GO:0022607,GO:0022613,GO:0022618,GO:0022622,GO:0032501,GO:0032502,GO:0034622,GO:0034641,GO:0042254,GO:0042255,GO:0043170,GO:0043226,GO:0043227,GO:0043229,GO:0043231,GO:0043933,GO:0044085,GO:0044237,GO:0044238,GO:0044424,GO:0044444,GO:0044464,GO:0046483,GO:0048364,GO:0048367,GO:0048731,GO:0048856,GO:0050896,GO:0065003,GO:0070925,GO:0071704,GO:0071826,GO:0071840,GO:0090304,GO:0097159,GO:0099402,GO:1901360,GO:1901363	-	ko:K15032	-	-	-	-	ko00000,ko03012,ko03029	-	-	-	mTERF																																				-	NA		Pt7G51470_NA
PtXG09420	PN6	S	DOWN	4.83418	-2.13472	0.717891	-2.9736	0.00294326	0.0102752	4432.XP_010242316.1	2.33e-262	768.0	KOG1052@1|root,KOG1052@2759|Eukaryota,37K5G@33090|Viridiplantae,3GEFA@35493|Streptophyta	35493|Streptophyta	EPT	Glutamate-gated receptor that probably acts as non- selective cation channel	-	GO:0001101,GO:0003674,GO:0004888,GO:0005215,GO:0005216,GO:0005261,GO:0005262,GO:0005575,GO:0005622,GO:0005623,GO:0005737,GO:0005773,GO:0005886,GO:0006810,GO:0006811,GO:0006812,GO:0006816,GO:0007154,GO:0007165,GO:0008066,GO:0008150,GO:0008324,GO:0009719,GO:0009987,GO:0010033,GO:0010243,GO:0015075,GO:0015085,GO:0015267,GO:0015318,GO:0016020,GO:0019722,GO:0019932,GO:0022803,GO:0022838,GO:0022857,GO:0022890,GO:0023052,GO:0030001,GO:0034220,GO:0035556,GO:0038023,GO:0042221,GO:0043200,GO:0043226,GO:0043227,GO:0043229,GO:0043231,GO:0044424,GO:0044444,GO:0044464,GO:0046873,GO:0050789,GO:0050794,GO:0050896,GO:0051179,GO:0051234,GO:0051716,GO:0055085,GO:0060089,GO:0065007,GO:0070588,GO:0070838,GO:0070887,GO:0071229,GO:0071230,GO:0071310,GO:0071417,GO:0071495,GO:0071944,GO:0072511,GO:0098655,GO:0098660,GO:0098662,GO:1901698,GO:1901699,GO:1901700,GO:1901701	-	ko:K05387	-	-	-	-	ko00000,ko04040	1.A.10.1.10,1.A.10.1.18,1.A.10.1.7	-	-	ANF_receptor,Lig_chan,SBP_bac_3	PtXG09420.1	PtXG09420.1 gene=PtXG09420 seq_id=chr10 type=cds	TOANT0111374	TOAAA0058515	1	1	XP_010259753.1	3.7E-219	412	591	38	882	Nelumbo nucifera	Nelumbonaceae	Streptophyta	Viridiplantae	Eukaryota	PREDICTED: glutamate receptor 2.8-like	RefSeqPlant										104599081	PREDICTED: glutamate receptor 2.8-like	MODEL	XM_010261451.1	XP_010259753.1	NW_010729097.1	LOC104599081	-	GRIP	glutamate receptor, ionotropic, plant	PtXG09420_GRIP
PtJG35600	PN6	S	DOWN	4.48504	-2.25929	0.76174	-2.96595	0.00301745	0.0105129	71139.XP_010029744.1	9.55e-58	209.0	2E6YD@1|root,2SDKK@2759|Eukaryota,3881C@33090|Viridiplantae,3GNYR@35493|Streptophyta	35493|Streptophyta	S	jacalin-related lectin	-	GO:0005575,GO:0005622,GO:0005623,GO:0005737,GO:0009507,GO:0009536,GO:0043226,GO:0043227,GO:0043229,GO:0043231,GO:0044424,GO:0044444,GO:0044464	-	-	-	-	-	-	-	-	-	-	Jacalin,TIR	PtJG35600.1	PtJG35600.1 gene=PtJG35600 seq_id=chr11 type=cds	TOANT0126544	TOAAA0072587	1	1	XP_027333047.1	5.7000000000000002E-60	147	191	130	405	Abrus precatorius	Fabaceae	Streptophyta	Viridiplantae	Eukaryota	jacalin-related lectin 3	RefSeqPlant										113847916	jacalin-related lectin 3	MODEL	XM_027477246.1	XP_027333047.1	NW_020874428.1	LOC113847916	-			PtJG35600_NA
Pt5G01640	PN6	S	DOWN	7.17031	-1.74351	0.588679	-2.96173	0.00305912	0.0106462																					Pt5G01640.1	Pt5G01640.1 gene=Pt5G01640 seq_id=chr5 type=cds	TOANT0053092	TOAAA0020033	1	1	XP_010255714.1	2.9000000000000002E-85	211	325	98	623	Nelumbo nucifera	Nelumbonaceae	Streptophyta	Viridiplantae	Eukaryota	PREDICTED: TMV resistance protein N-like	RefSeqPlant										104596328	PREDICTED: TMV resistance protein N-like	MODEL	XM_010257412.2	XP_010255714.1	NW_010729089.1	LOC104596328	-			Pt5G01640_NA
Pt2G43520	PN6	S	DOWN	1.75509	-2.29736	0.775931	-2.96078	0.00306857	0.0106743	4432.XP_010249930.1	0.0	936.0	COG1131@1|root,KOG0065@2759|Eukaryota,37P62@33090|Viridiplantae,3GB0P@35493|Streptophyta	33090|Viridiplantae	Q	Belongs to the ABC transporter superfamily. ABCG family. PDR (TC 3.A.1.205) subfamily	-	-	-	-	-	-	-	-	-	-	-	-	ABC2_membrane,ABC_tran,ABC_trans_N,PDR_assoc																																				-			Pt2G43520_NA
Pt7G50530	PN6	S	DOWN	45.7957	-1.05456	0.357086	-2.95324	0.00314461	0.0109167	13333.ERN02402	3.55e-195	547.0	COG5597@1|root,KOG1950@2759|Eukaryota,37MMR@33090|Viridiplantae,3G87B@35493|Streptophyta	35493|Streptophyta	G	Belongs to the glycosyltransferase 8 family	GolS4	GO:0000271,GO:0003674,GO:0003824,GO:0005488,GO:0005536,GO:0005975,GO:0005976,GO:0005977,GO:0005978,GO:0005996,GO:0006012,GO:0006073,GO:0006091,GO:0006112,GO:0006950,GO:0006979,GO:0008150,GO:0008152,GO:0008194,GO:0008378,GO:0008466,GO:0009058,GO:0009059,GO:0009250,GO:0009987,GO:0015980,GO:0016051,GO:0016740,GO:0016757,GO:0016758,GO:0019318,GO:0030246,GO:0033692,GO:0034637,GO:0034645,GO:0035250,GO:0035251,GO:0036094,GO:0043170,GO:0044042,GO:0044237,GO:0044238,GO:0044249,GO:0044260,GO:0044262,GO:0044264,GO:0044281,GO:0046527,GO:0047216,GO:0048029,GO:0050896,GO:0055114,GO:0071704,GO:1901576	2.4.1.123	ko:K18819	ko00052,map00052	-	R01192	RC00005,RC00049,RC02748	ko00000,ko00001,ko01000	-	GT8	-	Glyco_transf_8																																				Galactose metabolism	GOLS	inositol 3-alpha-galactosyltransferase [EC:2.4.1.123]	Pt7G50530_GOLS
PtXG22890	PN6	S	DOWN	33.0778	-1.03318	0.349842	-2.95326	0.00314437	0.0109167	13333.ERN20499	6.76e-256	733.0	KOG0600@1|root,KOG0600@2759|Eukaryota,37SAM@33090|Viridiplantae,3G981@35493|Streptophyta	35493|Streptophyta	T	serine threonine-protein kinase	-	GO:0003674,GO:0003824,GO:0004672,GO:0004674,GO:0004693,GO:0005575,GO:0005622,GO:0005623,GO:0005634,GO:0005886,GO:0006464,GO:0006468,GO:0006793,GO:0006796,GO:0006807,GO:0008150,GO:0008152,GO:0009987,GO:0016020,GO:0016301,GO:0016310,GO:0016740,GO:0016772,GO:0016773,GO:0019538,GO:0036211,GO:0043170,GO:0043226,GO:0043227,GO:0043229,GO:0043231,GO:0043412,GO:0044237,GO:0044238,GO:0044260,GO:0044267,GO:0044424,GO:0044464,GO:0050789,GO:0050794,GO:0051726,GO:0065007,GO:0071704,GO:0071944,GO:0097472,GO:0140096,GO:1901564	2.7.11.22,2.7.11.23	ko:K08819	-	-	-	-	ko00000,ko01000,ko01001	-	-	-	Pkinase	PtXG22890.1	PtXG22890.1 gene=PtXG22890 seq_id=chr10 type=cds	TOANT0114120	TOAAA0061093	1	1	XP_050217168.1	2.7E-209	389	464	27	626	Mercurialis annua	Euphorbiaceae	Streptophyta	Viridiplantae	Eukaryota	probable serine/threonine-protein kinase At1g54610	RefSeqPlant										126668018	probable serine/threonine-protein kinase At1g54610	MODEL	XM_050361211.1	XP_050217168.1	NC_065571.1	LOC126668018	-	CDK12_13	cyclin-dependent kinase 12/13 [EC:2.7.11.22 2.7.11.23]	PtXG22890_CDK12_13
Pt1G03970	PN6	S	DOWN	6.81877	-2.05111	0.694557	-2.95312	0.00314582	0.0109185																					Pt1G03970.1	Pt1G03970.1 gene=Pt1G03970 seq_id=chr1 type=cds	TOANT0000635	TOAAA0000597	11	1	PP00293G00120	1.8E-7	50	90	20	176	Physcomitrella patens	Funariaceae	Streptophyta	Viridiplantae	Eukaryota	N/A	GymnoPLAZA1.0*MapMan					35.2	not assigned.unknown											-			Pt1G03970_NA
Pt2G31290	PN6	S	DOWN	8.04619	-2.05071	0.694771	-2.95164	0.00316093	0.0109611	218851.Aquca_028_00239.1	3.06e-96	295.0	COG1435@1|root,KOG3125@2759|Eukaryota,37HM5@33090|Viridiplantae,3GBIB@35493|Streptophyta	35493|Streptophyta	F	Thymidine	-	GO:0003674,GO:0003824,GO:0004797,GO:0005488,GO:0005515,GO:0006139,GO:0006213,GO:0006259,GO:0006725,GO:0006753,GO:0006793,GO:0006796,GO:0006807,GO:0006950,GO:0008150,GO:0008152,GO:0009058,GO:0009116,GO:0009117,GO:0009120,GO:0009123,GO:0009124,GO:0009157,GO:0009162,GO:0009165,GO:0009266,GO:0009409,GO:0009628,GO:0009987,GO:0016301,GO:0016310,GO:0016740,GO:0016772,GO:0018130,GO:0019136,GO:0019205,GO:0019206,GO:0019438,GO:0019637,GO:0034641,GO:0034654,GO:0042802,GO:0043170,GO:0044237,GO:0044238,GO:0044249,GO:0044260,GO:0044271,GO:0044281,GO:0046104,GO:0046125,GO:0046483,GO:0050896,GO:0055086,GO:0071704,GO:0072527,GO:0090304,GO:0090407,GO:1901135,GO:1901293,GO:1901360,GO:1901362,GO:1901564,GO:1901576,GO:1901657	2.7.1.21	ko:K00857	ko00240,ko00983,ko01100,map00240,map00983,map01100	-	R01567,R02099,R08233	RC00002,RC00017	ko00000,ko00001,ko01000	-	-	-	TK																																				Metabolic pathways; Drug metabolism - other enzymes; Pyrimidine metabolism	tdk, TK	thymidine kinase [EC:2.7.1.21]	Pt2G31290_tdk, TK
Pt9G17710	PN6	S	DOWN	5.4221	-1.8494	0.627826	-2.94572	0.00322209	0.0111408	4641.GSMUA_Achr8P00530_001	1.63e-17	79.7	2BYJM@1|root,2S8KU@2759|Eukaryota,37WXS@33090|Viridiplantae,3GM6U@35493|Streptophyta,3M1E7@4447|Liliopsida	35493|Streptophyta	S	Heavy-metal-associated domain	-	-	-	-	-	-	-	-	-	-	-	-	HMA																																				-			Pt9G17710_NA
PtXG36390	PN6	S	DOWN	1.60149	-2.27683	0.774016	-2.94158	0.00326545	0.0112757	3880.AES87463	1.4e-25	100.0	2CTTZ@1|root,2S4CI@2759|Eukaryota,37VZU@33090|Viridiplantae,3GK7B@35493|Streptophyta,4JUHG@91835|fabids	35493|Streptophyta	T	Plant non-specific lipid-transfer proteins transfer phospholipids as well as galactolipids across membranes. May play a role in wax or cutin deposition in the cell walls of expanding epidermal cells and certain secretory tissues	LTP	GO:0000003,GO:0000902,GO:0000904,GO:0001101,GO:0003006,GO:0003674,GO:0005215,GO:0005319,GO:0005488,GO:0005515,GO:0005516,GO:0005575,GO:0005576,GO:0005618,GO:0005622,GO:0005623,GO:0005737,GO:0005768,GO:0005794,GO:0005802,GO:0005886,GO:0005911,GO:0006649,GO:0006810,GO:0006811,GO:0006820,GO:0006869,GO:0006950,GO:0007275,GO:0008150,GO:0009414,GO:0009415,GO:0009505,GO:0009506,GO:0009507,GO:0009534,GO:0009536,GO:0009579,GO:0009628,GO:0009653,GO:0009791,GO:0009826,GO:0009888,GO:0009889,GO:0009987,GO:0010026,GO:0010035,GO:0010154,GO:0010556,GO:0010876,GO:0012505,GO:0015711,GO:0015748,GO:0015914,GO:0016020,GO:0016043,GO:0016049,GO:0019222,GO:0022412,GO:0022414,GO:0030054,GO:0030154,GO:0030312,GO:0031410,GO:0031976,GO:0031982,GO:0031984,GO:0032501,GO:0032502,GO:0032504,GO:0032989,GO:0033036,GO:0040007,GO:0042221,GO:0042335,GO:0043226,GO:0043227,GO:0043229,GO:0043231,GO:0044422,GO:0044424,GO:0044431,GO:0044434,GO:0044435,GO:0044444,GO:0044446,GO:0044464,GO:0048046,GO:0048316,GO:0048468,GO:0048589,GO:0048608,GO:0048731,GO:0048856,GO:0048869,GO:0050789,GO:0050896,GO:0051179,GO:0051234,GO:0055044,GO:0060255,GO:0060560,GO:0061024,GO:0061458,GO:0065007,GO:0071702,GO:0071840,GO:0071944,GO:0090376,GO:0090378,GO:0090558,GO:0090627,GO:0097708,GO:0098791,GO:1901700,GO:1901957	-	-	-	-	-	-	-	-	-	-	Tryp_alpha_amyl	PtXG36390.1	PtXG36390.1 gene=PtXG36390 seq_id=chr10 type=cds	TOANT0116433	TOAAA0063212	1	1	XP_025656480.1	5.2000000000000001E-17	45	55	1	93	Arachis hypogaea	Fabaceae	Streptophyta	Viridiplantae	Eukaryota	non-specific lipid-transfer protein 1	RefSeqPlant										112751532	non-specific lipid-transfer protein 1	MODEL	XM_025800695.1	XP_025656480.1	NC_037619.1	LOC112751532	-			PtXG36390_NA
Pt4G11980	PN6	S	DOWN	6.59801	-1.65042	0.562972	-2.93162	0.00337196	0.0116047																																																								-			Pt4G11980_NA
Pt1G62790	PN6	S	DOWN	16.6775	-1.28034	0.437691	-2.92522	0.00344215	0.0118148																																																								-			Pt1G62790_NA
Pt2G72120	PN6	S	DOWN	10.4437	-1.74396	0.596453	-2.92388	0.00345695	0.0118499	4432.XP_010261436.1	1.81e-262	804.0	KOG1974@1|root,KOG1974@2759|Eukaryota,37HIP@33090|Viridiplantae,3GERV@35493|Streptophyta	35493|Streptophyta	L	Protein timeless homolog	-	-	-	ko:K03155	-	-	-	-	ko00000,ko03400	-	-	-	TIMELESS,TIMELESS_C	Pt2G72120.1	Pt2G72120.1 gene=Pt2G72120 seq_id=chr2 type=cds	TOANT0027118	TOAAA0008031	1	1	PSY00036007	6.8999999999999999E-34	69	77	0	90	Pinus sylvestris	Pinaceae	Streptophyta	Viridiplantae	Eukaryota	N/A	GymnoPLAZA1.0*InterPro			IPR000477	Reverse transcriptase													-	NA		Pt2G72120_NA
Pt7G04820	PN6	S	DOWN	3.09816	-2.09826	0.718914	-2.91865	0.00351549	0.0120266	981085.XP_010104682.1	5e-296	820.0	COG2132@1|root,KOG1263@2759|Eukaryota,37Q1C@33090|Viridiplantae,3G9R3@35493|Streptophyta,4JMR3@91835|fabids	35493|Streptophyta	Q	Lignin degradation and detoxification of lignin-derived products	-	GO:0003674,GO:0003824,GO:0006725,GO:0008150,GO:0008152,GO:0009058,GO:0009698,GO:0009699,GO:0009808,GO:0009809,GO:0009832,GO:0009834,GO:0009987,GO:0016491,GO:0016722,GO:0019438,GO:0019748,GO:0042546,GO:0044085,GO:0044237,GO:0044249,GO:0044550,GO:0055114,GO:0071554,GO:0071669,GO:0071704,GO:0071840,GO:1901360,GO:1901362,GO:1901576	1.10.3.2	ko:K05909	-	-	-	-	ko00000,ko01000	-	-	-	Cu-oxidase,Cu-oxidase_2,Cu-oxidase_3	Pt7G04820.1	Pt7G04820.1 gene=Pt7G04820 seq_id=chr7 type=cds	TOANT0076652	TOAAA0035273	1	1	XP_010104682.1	9.5000000000000006E-236	383	453	6	556	Morus notabilis	Moraceae	Streptophyta	Viridiplantae	Eukaryota	laccase-4	RefSeqPlant										21404894	laccase-4	MODEL	XM_010106380.2	XP_010104682.1	NW_010364303.1	LOC21404894	-	E1.10.3.2	laccase [EC:1.10.3.2]	Pt7G04820_E1.10.3.2
Pt1G65320	PN6	S	DOWN	39.7567	-1.01275	0.347609	-2.91348	0.00357429	0.0121955	13333.ERM97019	6.6e-157	458.0	KOG2888@1|root,KOG2888@2759|Eukaryota,37KBI@33090|Viridiplantae,3GE8E@35493|Streptophyta	35493|Streptophyta	V	pre-mRNA-splicing factor	-	GO:0005575,GO:0005622,GO:0005623,GO:0005634,GO:0005681,GO:0006950,GO:0006970,GO:0008150,GO:0009628,GO:0009651,GO:0010035,GO:0010038,GO:0010226,GO:0032991,GO:0042221,GO:0043226,GO:0043227,GO:0043229,GO:0043231,GO:0044422,GO:0044424,GO:0044428,GO:0044446,GO:0044464,GO:0050896,GO:0071011,GO:1990904	-	ko:K12850	ko03040,map03040	-	-	-	ko00000,ko00001,ko03041	-	-	-	PRP38,PRP38_assoc																																				Spliceosome	PRPF38B	pre-mRNA-splicing factor 38B	Pt1G65320_PRPF38B
PtXG34180	PN6	S	DOWN	2.32813	-2.27074	0.780312	-2.91004	0.00361384	0.012325	42345.XP_008802596.1	6.69e-93	279.0	KOG1642@1|root,KOG1642@2759|Eukaryota,37NG0@33090|Viridiplantae,3GD7G@35493|Streptophyta,3KQG1@4447|Liliopsida	35493|Streptophyta	A	Belongs to the RNase T2 family	-	-	3.1.27.1	ko:K01166	-	-	-	-	ko00000,ko01000,ko03016	-	-	-	Ribonuclease_T2	PtXG34180.1	PtXG34180.1 gene=PtXG34180 seq_id=chr10 type=cds	TOANT0116060	TOAAA0062872	1	1	XP_044490656.1	1.2E-73	125	160	2	222	Mangifera indica	Anacardiaceae	Streptophyta	Viridiplantae	Eukaryota	extracellular ribonuclease LE-like isoform X1	RefSeqPlant										123214750	extracellular ribonuclease LE-like isoform X1	MODEL	XM_044634721.1	XP_044490656.1	NC_058140.1	LOC123214750	-	RNASET2	ribonuclease T2 [EC:4.6.1.19]	PtXG34180_RNASET2
Pt9G39150	PN6	S	DOWN	2.10057	-2.1694	0.74628	-2.90696	0.00364965	0.0124308																					Pt9G39150.1	Pt9G39150.1 gene=Pt9G39150 seq_id=chr9 type=cds	TOANT0105793	TOAAA0053314	1	1	XP_031487311.1	4.7E-89	158	201	8	261	Nymphaea colorata	Nymphaeaceae	Streptophyta	Viridiplantae	Eukaryota	uncharacterized protein LOC116255582 isoform X1	RefSeqPlant										116255582	uncharacterized protein LOC116255582 isoform X1	MODEL	XM_031631451.2	XP_031487311.1	NC_045143.1	LOC116255582	-			Pt9G39150_NA
Pt9G14860	PN6	S	DOWN	8.1763	-1.62662	0.559924	-2.90508	0.00367164	0.0124947	3760.EMJ05879	7.92e-171	514.0	COG1429@1|root,2QT3B@2759|Eukaryota,37NX4@33090|Viridiplantae,3GBPN@35493|Streptophyta,4JCZ7@91835|fabids	35493|Streptophyta	H	Magnesium-chelatase subunit ChlH	CHLH	GO:0003674,GO:0003824,GO:0005575,GO:0005622,GO:0005623,GO:0005737,GO:0005739,GO:0009507,GO:0009526,GO:0009528,GO:0009532,GO:0009536,GO:0009570,GO:0009706,GO:0009941,GO:0010007,GO:0016020,GO:0016851,GO:0016874,GO:0019866,GO:0031090,GO:0031967,GO:0031969,GO:0031975,GO:0032991,GO:0042170,GO:0043226,GO:0043227,GO:0043229,GO:0043231,GO:0044422,GO:0044424,GO:0044434,GO:0044435,GO:0044444,GO:0044446,GO:0044464,GO:0051002,GO:0051003,GO:1902494	6.6.1.1	ko:K03403	ko00860,ko01100,ko01110,map00860,map01100,map01110	-	R03877	RC01012	ko00000,ko00001,ko01000	-	-	-	CobN-Mg_chel,DUF3479	Pt9G14860.1	Pt9G14860.1 gene=Pt9G14860 seq_id=chr9 type=cds	TOANT0101378	TOAAA0049207	1	1	XP_021813239.1	4.2999999999999999E-144	254	274	0	284	Prunus avium	Rosaceae	Streptophyta	Viridiplantae	Eukaryota	magnesium-chelatase subunit ChlH																		Metabolic pathways; Biosynthesis of secondary metabolites; Porphyrin metabolism	chlH, bchH	magnesium chelatase subunit H [EC:6.6.1.1]	Pt9G14860_chlH, bchH
Pt3G06210	PN6	S	DOWN	2.42032	-2.26492	0.779689	-2.90491	0.00367364	0.012496	29760.VIT_02s0025g03630.t01	5.14e-261	773.0	COG2217@1|root,KOG0207@2759|Eukaryota,37HKS@33090|Viridiplantae,3G7MY@35493|Streptophyta	35493|Streptophyta	P	Copper-transporting ATPase	HMA5	GO:0003674,GO:0003824,GO:0005215,GO:0005388,GO:0005575,GO:0005622,GO:0005623,GO:0005886,GO:0005887,GO:0006810,GO:0006811,GO:0006812,GO:0006816,GO:0006950,GO:0008150,GO:0008324,GO:0009636,GO:0010035,GO:0010038,GO:0010273,GO:0015075,GO:0015085,GO:0015318,GO:0015399,GO:0015405,GO:0015662,GO:0016020,GO:0016021,GO:0016462,GO:0016787,GO:0016817,GO:0016818,GO:0016887,GO:0017111,GO:0019829,GO:0022804,GO:0022853,GO:0022857,GO:0022890,GO:0030001,GO:0031224,GO:0031226,GO:0034220,GO:0042221,GO:0042623,GO:0042625,GO:0042626,GO:0043226,GO:0043227,GO:0043229,GO:0043231,GO:0043492,GO:0044424,GO:0044425,GO:0044459,GO:0044464,GO:0046688,GO:0046873,GO:0050896,GO:0051179,GO:0051234,GO:0055085,GO:0061687,GO:0070588,GO:0070838,GO:0071944,GO:0072511,GO:0090662,GO:0097501,GO:0098655,GO:0098660,GO:0098662,GO:0098754,GO:0099131,GO:0099132,GO:1990169	3.6.3.54	ko:K17686	ko01524,ko04016,map01524,map04016	-	R00086	RC00002	ko00000,ko00001,ko01000	3.A.3.5	-	-	E1-E2_ATPase,HMA,Hydrolase	Pt3G06210.1	Pt3G06210.1 gene=Pt3G06210 seq_id=chr3 type=cds	TOANT0028783	TOAAA0009218	1	1	XP_002269839.1	1.5000000000000001E-221	402	451	1	497	Vitis vinifera	Vitaceae	Streptophyta	Viridiplantae	Eukaryota	PREDICTED: probable copper-transporting ATPase HMA5	RefSeqPlant										100259857	PREDICTED: probable copper-transporting ATPase HMA5	MODEL	XM_002269803.3	XP_002269839.1	NC_012008.3	LOC100259857	MAPK signaling pathway - plant; Platinum drug resistance	copA, ctpA, ATP7	P-type Cu+ transporter [EC:7.2.2.8]	Pt3G06210_copA, ctpA, ATP7
PtQG25450	PN6	S	DOWN	38.599	-1.26513	0.43564	-2.90406	0.00368352	0.0125186	4432.XP_010277140.1	4.45e-259	719.0	2CDMM@1|root,2QQ84@2759|Eukaryota,37MHN@33090|Viridiplantae,3GAZ1@35493|Streptophyta	35493|Streptophyta	S	expressed protein	-	-	-	-	-	-	-	-	-	-	-	-	DUF620	PtQG25450.1	PtQG25450.1 gene=PtQG25450 seq_id=chr12 type=cds	TOANT0134916	TOAAA0079224	1	1	XP_031495916.1	2.3E-208	373	410	13	471	Nymphaea colorata	Nymphaeaceae	Streptophyta	Viridiplantae	Eukaryota	uncharacterized protein LOC116261338	RefSeqPlant										116261338	uncharacterized protein LOC116261338	MODEL	XM_031640056.2	XP_031495916.1	NC_045146.1	LOC116261338	-			PtQG25450_NA
PtXG51120	PN6	S	DOWN	5.13085	-1.89668	0.653952	-2.90034	0.00372764	0.0126464	29730.Gorai.013G246500.1	1.17e-09	62.4	2BPNP@1|root,2S1SD@2759|Eukaryota,37VPS@33090|Viridiplantae,3GJU3@35493|Streptophyta	35493|Streptophyta	-	-	-	-	-	-	-	-	-	-	-	-	-	-	-	PtXG51120.1	PtXG51120.1 gene=PtXG51120 seq_id=chr10 type=cds	TOANT0119034	TOAAA0065586	1	1	XP_043720767.1	2.0999999999999999E-11	35	45	2	61	Telopea speciosissima	Proteaceae	Streptophyta	Viridiplantae	Eukaryota	uncharacterized protein LOC122668243	RefSeqPlant										122668243	uncharacterized protein LOC122668243	MODEL	XM_043864832.1	XP_043720767.1	NC_057922.1	LOC122668243	-			PtXG51120_NA
Pt3G41630	PN6	S	DOWN	4.62235	-2.13406	0.736396	-2.89798	0.00375571	0.012725																					Pt3G41630.1	Pt3G41630.1 gene=Pt3G41630 seq_id=chr3 type=cds	TOANT0035078	TOAAA0014950	1	1	PTA00023527	1.7E-133	294	301	173	500	Pinus taeda	Pinaceae	Streptophyta	Viridiplantae	Eukaryota	Anhydro-N-acetylmuramic acid kinase	GymnoPLAZA1.0*InterPro			IPR025486	Domain of unknown function DUF4378													-			Pt3G41630_NA
Pt7G57740	PN6	S	DOWN	1.25373	-2.20546	0.762044	-2.89414	0.00380197	0.0128733	57918.XP_004292376.1	7.93e-99	320.0	COG0515@1|root,2QW5Y@2759|Eukaryota,37MHW@33090|Viridiplantae,3GGGV@35493|Streptophyta,4JHUF@91835|fabids	35493|Streptophyta	T	LRR receptor-like serine threonine-protein kinase	-	-	-	-	-	-	-	-	-	-	-	-	LRR_4,LRR_8,Malectin_like,Pkinase,Pkinase_Tyr																																				-			Pt7G57740_NA
Pt5G22470	PN6	S	DOWN	7.28632	-1.69287	0.585808	-2.8898	0.00385482	0.0130209	88036.EFJ11287	4.78e-74	239.0	28JN2@1|root,2QS17@2759|Eukaryota,37NAC@33090|Viridiplantae,3G71Z@35493|Streptophyta	35493|Streptophyta	S	Protein of unknown function (DUF3537)	-	-	-	-	-	-	-	-	-	-	-	-	DUF3537																																				-			Pt5G22470_NA
PtJG41110	PN6	S	DOWN	4.86162	-1.9645	0.680677	-2.8861	0.00390051	0.0131581	218851.Aquca_034_00292.1	4.06e-245	696.0	2BWIZ@1|root,2QR3T@2759|Eukaryota,37S6R@33090|Viridiplantae,3GF4M@35493|Streptophyta	35493|Streptophyta	S	Belongs to the sterol desaturase family	-	GO:0003674,GO:0003824,GO:0005575,GO:0005622,GO:0005623,GO:0005737,GO:0005783,GO:0005789,GO:0006629,GO:0008150,GO:0008152,GO:0012505,GO:0016020,GO:0016491,GO:0031984,GO:0042175,GO:0043226,GO:0043227,GO:0043229,GO:0043231,GO:0044238,GO:0044422,GO:0044424,GO:0044425,GO:0044432,GO:0044444,GO:0044446,GO:0044464,GO:0055114,GO:0071704,GO:0098827	4.1.99.5	ko:K15404	ko00073,ko01110,map00073,map01110	-	R09466	-	ko00000,ko00001,ko01000	-	-	-	FA_hydroxylase,Wax2_C	PtJG41110.1	PtJG41110.1 gene=PtJG41110 seq_id=chr11 type=cds	TOANT0127473	TOAAA0073445	1	1	XP_031503154.1	2.1E-199	341	456	13	625	Nymphaea colorata	Nymphaeaceae	Streptophyta	Viridiplantae	Eukaryota	very-long-chain aldehyde decarbonylase GL1-5-like	RefSeqPlant										116266181	very-long-chain aldehyde decarbonylase GL1-5-like	MODEL	XM_031647294.2	XP_031503154.1	NC_045149.1	LOC116266181	Biosynthesis of secondary metabolites; Cutin, suberine and wax biosynthesis	K15404, CER1	aldehyde decarbonylase [EC:4.1.99.5]	PtJG41110_K15404, CER1
Pt5G45100	PN6	S	DOWN	3.30241	-2.15968	0.748766	-2.88432	0.00392261	0.0132219	4432.XP_010270825.1	5.54e-162	479.0	KOG0255@1|root,KOG0255@2759|Eukaryota,37SV5@33090|Viridiplantae,3GFMY@35493|Streptophyta	35493|Streptophyta	S	organic cation carnitine	-	GO:0000325,GO:0003674,GO:0005215,GO:0005575,GO:0005622,GO:0005623,GO:0005737,GO:0005773,GO:0005774,GO:0005886,GO:0006810,GO:0006811,GO:0006812,GO:0006820,GO:0007275,GO:0007568,GO:0008150,GO:0008324,GO:0008509,GO:0008514,GO:0008519,GO:0009705,GO:0010150,GO:0015075,GO:0015101,GO:0015226,GO:0015651,GO:0015695,GO:0015696,GO:0015697,GO:0015711,GO:0015838,GO:0015839,GO:0015879,GO:0016020,GO:0016021,GO:0022857,GO:0031090,GO:0031224,GO:0032501,GO:0032502,GO:0034220,GO:0043226,GO:0043227,GO:0043229,GO:0043231,GO:0044422,GO:0044424,GO:0044425,GO:0044437,GO:0044444,GO:0044446,GO:0044464,GO:0048366,GO:0048367,GO:0048731,GO:0048827,GO:0048856,GO:0051179,GO:0051234,GO:0055085,GO:0071702,GO:0071705,GO:0071944,GO:0072337,GO:0072349,GO:0072488,GO:0090693,GO:0098588,GO:0098655,GO:0098656,GO:0098805,GO:0099402,GO:1902603	-	ko:K08202	ko05231,map05231	-	-	-	ko00000,ko00001,ko02000	2.A.1.19.2,2.A.1.19.3	-	-	Sugar_tr	Pt5G45100.1	Pt5G45100.1 gene=Pt5G45100 seq_id=chr5 type=cds	TOANT0060883	TOAAA0023967	1	1	XP_021764685.1	8.0999999999999992E-34	79	122	6	193	Chenopodium quinoa	Chenopodiaceae	Streptophyta	Viridiplantae	Eukaryota	organic cation/carnitine transporter 1-like	RefSeqPlant										110729261	organic cation/carnitine transporter 1-like	MODEL	XM_021908993.1	XP_021764685.1	NW_018742974.1	LOC110729261	Choline metabolism in cancer	SLC22A4_5, OCTN	MFS transporter, OCT family, solute carrier family 22 (organic cation transporter), member 4/5	Pt5G45100_SLC22A4_5, OCTN
PtXG45840	PN6	S	DOWN	16.1412	-1.16962	0.406771	-2.87539	0.0040353	0.0135538	3847.GLYMA06G06290.1	5.86e-15	73.9	2CSYH@1|root,2S4AK@2759|Eukaryota,37W4B@33090|Viridiplantae,3GKEI@35493|Streptophyta,4JQUE@91835|fabids	35493|Streptophyta	S	Protein GLUTAMINE DUMPER	-	-	-	-	-	-	-	-	-	-	-	-	-	PtXG45840.1	PtXG45840.1 gene=PtXG45840 seq_id=chr10 type=cds	TOANT0118082	TOAAA0064710	1	1	XP_022849756.1	2.3000000000000001E-11	48	61	15	115	Olea europaea var. sylvestris	Oleaceae	Streptophyta	Viridiplantae	Eukaryota	protein GLUTAMINE DUMPER 2-like	RefSeqPlant										111371813	protein GLUTAMINE DUMPER 2-like	MODEL	XM_022993988.1	XP_022849756.1	NC_036258.1	LOC111371813	-			PtXG45840_NA
PtQG37460	PN6	S	DOWN	10.3928	-1.49236	0.519089	-2.87496	0.00404074	0.0135641	3702.ATCG00280.1	0.0	926.0	28ISP@1|root,2QR3X@2759|Eukaryota,37T53@33090|Viridiplantae,3G7SE@35493|Streptophyta,3HVWC@3699|Brassicales	35493|Streptophyta	C	One of the components of the core complex of photosystem II (PSII). It binds chlorophyll and helps catalyze the primary light-induced photochemical processes of PSII. PSII is a light- driven water plastoquinone oxidoreductase, using light energy to abstract electrons from H(2)O, generating O(2) and a proton gradient subsequently used for ATP formation	psbC	GO:0005575,GO:0005622,GO:0005623,GO:0005737,GO:0009507,GO:0009521,GO:0009523,GO:0009532,GO:0009533,GO:0009534,GO:0009535,GO:0009536,GO:0009539,GO:0009570,GO:0009579,GO:0010287,GO:0016020,GO:0031976,GO:0031984,GO:0032991,GO:0034357,GO:0042651,GO:0043226,GO:0043227,GO:0043229,GO:0043231,GO:0044422,GO:0044424,GO:0044425,GO:0044434,GO:0044435,GO:0044436,GO:0044444,GO:0044446,GO:0044464,GO:0055035,GO:0098796	-	ko:K02705	ko00195,ko01100,map00195,map01100	M00161	-	-	ko00000,ko00001,ko00002,ko00194	-	-	-	PSII	PtQG37460.1	PtQG37460.1 gene=PtQG37460 seq_id=chr12 type=cds	TOANT0137339	TOAAA0081507	1	1	YP_009388292.1	5.8E-279	461	464	0	473	Pinus sylvestris	Pinaceae	Streptophyta	Viridiplantae	Eukaryota	photosystem II 44 kDa protein (chloroplast)	RefSeqPlant										33081715	photosystem II 44 kDa protein (chloroplast)	PROVISIONAL	-	YP_009388292.1	NC_035069.1	psbC	Metabolic pathways; Photosynthesis	psbC	photosystem II CP43 chlorophyll apoprotein	PtQG37460_psbC
Pt6G42210	PN6	S	DOWN	4.98132	-2.06043	0.717083	-2.87335	0.00406138	0.0136237	3649.evm.model.supercontig_37.58	7.68e-148	435.0	KOG1339@1|root,KOG1339@2759|Eukaryota,37KED@33090|Viridiplantae,3GH7V@35493|Streptophyta,3HSQW@3699|Brassicales	35493|Streptophyta	O	Belongs to the peptidase A1 family	-	-	3.4.23.25	ko:K01381	ko04138,map04138	-	-	-	ko00000,ko00001,ko01000,ko01002	-	-	-	TAXi_C,TAXi_N	Pt6G42210.1	Pt6G42210.1 gene=Pt6G42210 seq_id=chr6 type=cds	TOANT0071784	TOAAA0031988	1	1	XP_010907568.1	1.8999999999999999E-120	233	288	19	414	Elaeis guineensis	Arecaceae	Streptophyta	Viridiplantae	Eukaryota	aspartic proteinase nepenthesin-2	RefSeqPlant										105034213	aspartic proteinase nepenthesin-2	MODEL	XM_010909266.2	XP_010907568.1	NW_011551130.1	LOC105034213	Autophagy - yeast	PEP4	saccharopepsin [EC:3.4.23.25]	Pt6G42210_PEP4
Pt5G45720	PN6	S	DOWN	8.50256	-1.59936	0.557031	-2.87123	0.00408878	0.0137067	3760.EMJ21414	1.05e-130	396.0	COG0515@1|root,2QPSF@2759|Eukaryota,37N81@33090|Viridiplantae,3G8ZX@35493|Streptophyta,4JSM2@91835|fabids	35493|Streptophyta	T	L-type lectin-domain containing receptor kinase	-	GO:0002229,GO:0002239,GO:0005575,GO:0005623,GO:0005886,GO:0006950,GO:0006952,GO:0008150,GO:0009605,GO:0009607,GO:0009617,GO:0016020,GO:0042742,GO:0043207,GO:0044464,GO:0050896,GO:0051704,GO:0051707,GO:0071944,GO:0098542	-	-	-	-	-	-	-	-	-	-	Lectin_legB,Pkinase	Pt5G45720.2	Pt5G45720.2 gene=Pt5G45720 seq_id=chr5 type=cds	TOANT0060987	TOAAA0023995	1	1	XP_020244129.1	1.3E-106	190	241	3	313	Asparagus officinalis	Asparagaceae	Streptophyta	Viridiplantae	Eukaryota	L-type lectin-domain containing receptor kinase IV.1-like isoform X1	RefSeqPlant										109822352	L-type lectin-domain containing receptor kinase IV.1-like isoform X1	MODEL	XM_020388540.1	XP_020244129.1	NC_033801.1	LOC109822352	-			Pt5G45720_NA
Pt3G46280	PN6	S	DOWN	4.4583	-2.00221	0.698221	-2.86759	0.00413607	0.0138467																																																								-			Pt3G46280_NA
Pt1G46450	PN6	S	DOWN	10.7379	-1.59277	0.555694	-2.86628	0.00415332	0.0138931	57918.XP_004309979.1	4.98e-233	664.0	COG0306@1|root,KOG2493@2759|Eukaryota,37MAB@33090|Viridiplantae,3GGPC@35493|Streptophyta,4JHE0@91835|fabids	35493|Streptophyta	P	Sodium-phosphate symporter which plays a fundamental housekeeping role in phosphate transport	-	GO:0003674,GO:0005215,GO:0005315,GO:0005575,GO:0005622,GO:0005623,GO:0005737,GO:0005886,GO:0005887,GO:0006810,GO:0006811,GO:0006817,GO:0006820,GO:0008150,GO:0008509,GO:0009507,GO:0009526,GO:0009536,GO:0009673,GO:0009941,GO:0015075,GO:0015103,GO:0015114,GO:0015291,GO:0015318,GO:0015698,GO:0016020,GO:0016021,GO:0022804,GO:0022857,GO:0031224,GO:0031226,GO:0031967,GO:0031975,GO:0034220,GO:0035435,GO:0043226,GO:0043227,GO:0043229,GO:0043231,GO:0044422,GO:0044424,GO:0044425,GO:0044434,GO:0044435,GO:0044444,GO:0044446,GO:0044459,GO:0044464,GO:0051179,GO:0051234,GO:0055085,GO:0071944,GO:0098656,GO:0098660,GO:0098661	-	ko:K14640	-	-	-	-	ko00000,ko02000	2.A.20.2	-	-	PHO4																																				-	SLC20A, PIT	solute carrier family 20 (sodium-dependent phosphate transporter)	Pt1G46450_SLC20A, PIT
PtJG40290	PN6	S	DOWN	75.2172	-1.36552	0.476526	-2.86558	0.00416249	0.0139177	218851.Aquca_001_00877.1	7.36e-57	203.0	COG0515@1|root,2QV4R@2759|Eukaryota,37INY@33090|Viridiplantae,3GB3X@35493|Streptophyta	35493|Streptophyta	T	L-type lectin-domain containing receptor kinase	-	-	2.7.11.1	ko:K04733	ko04010,ko04064,ko04620,ko04621,ko04624,ko04722,ko05133,ko05140,ko05142,ko05145,ko05152,ko05162,ko05164,map04010,map04064,map04620,map04621,map04624,map04722,map05133,map05140,map05142,map05145,map05152,map05162,map05164	M00686	-	-	ko00000,ko00001,ko00002,ko01000,ko01001	-	-	-	Lectin_legB,Pkinase	PtJG40290.1	PtJG40290.1 gene=PtJG40290 seq_id=chr11 type=cds	TOANT0127366	TOAAA0073343	1	1	XP_012445348.1	6.1E-47	108	146	12	247	Gossypium raimondii	Malvaceae	Streptophyta	Viridiplantae	Eukaryota	L-type lectin-domain containing receptor kinase IX.1	RefSeqPlant										105769339	L-type lectin-domain containing receptor kinase IX.1	MODEL	XM_012589894.2	XP_012445348.1	NC_068569.1	LOC105769339	Tuberculosis; Chagas disease; MAPK signaling pathway; NF-kappa B signaling pathway; Toll-like receptor signaling pathway; NOD-like receptor signaling pathway; Toll and Imd signaling pathway; Neurotrophin signaling pathway; Pertussis; Leishmaniasis; Toxoplasmosis; Measles; Influenza A	IRAK4	interleukin-1 receptor-associated kinase 4 [EC:2.7.11.1]	PtJG40290_IRAK4
PtQG35980	PN6	S	DOWN	6.51072	-1.57158	0.54848	-2.86533	0.0041657	0.0139255	3218.PP1S114_89V6.1	1e-34	129.0	KOG0581@1|root,KOG0581@2759|Eukaryota,37K0T@33090|Viridiplantae,3GES5@35493|Streptophyta	35493|Streptophyta	T	belongs to the protein kinase superfamily	-	-	2.7.12.2	ko:K20604	ko04016,map04016	-	-	-	ko00000,ko00001,ko01000,ko01001	-	-	-	Pkinase																																				MAPK signaling pathway - plant	MKK9	mitogen-activated protein kinase kinase 9 [EC:2.7.12.2]	PtQG35980_MKK9
Pt1G35990	PN6	S	DOWN	9.72243	-1.60415	0.560112	-2.86398	0.00418359	0.0139823	4432.XP_010267223.1	4.57e-217	625.0	28IZG@1|root,2QRB8@2759|Eukaryota,37KS8@33090|Viridiplantae,3GBDF@35493|Streptophyta	35493|Streptophyta	S	transmembrane transport	-	-	-	-	-	-	-	-	-	-	-	-	MFS_1,Nodulin-like	Pt1G35990.1	Pt1G35990.1 gene=Pt1G35990 seq_id=chr1 type=cds	TOANT0005707	TOAAA0002827	1	1	XP_031486066.2	3.2999999999999999E-88	163	202	0	249	Nymphaea colorata	Nymphaeaceae	Streptophyta	Viridiplantae	Eukaryota	uncharacterized protein LOC116254668	RefSeqPlant										116254668	uncharacterized protein LOC116254668	MODEL	XM_031630206.2	XP_031486066.2	NC_045138.2	LOC116254668	-			Pt1G35990_NA
Pt1G62020	PN6	S	DOWN	19.8938	-1.49323	0.521635	-2.8626	0.00420181	0.0140256	13333.ERN11551	1.01e-96	339.0	COG4886@1|root,2QPYS@2759|Eukaryota,37Q18@33090|Viridiplantae,3GA2W@35493|Streptophyta	35493|Streptophyta	T	Belongs to the protein kinase superfamily. Ser Thr protein kinase family	-	-	2.7.11.1	ko:K04730,ko:K04733,ko:K13420	ko04010,ko04016,ko04064,ko04620,ko04621,ko04624,ko04626,ko04722,ko05133,ko05140,ko05142,ko05145,ko05152,ko05162,ko05164,ko05169,map04010,map04016,map04064,map04620,map04621,map04624,map04626,map04722,map05133,map05140,map05142,map05145,map05152,map05162,map05164,map05169	M00686	-	-	ko00000,ko00001,ko00002,ko01000,ko01001	-	-	-	LRRNT_2,LRR_1,LRR_8,Pkinase,Pkinase_Tyr	Pt1G62020.1	Pt1G62020.1 gene=Pt1G62020 seq_id=chr1 type=cds	TOANT0010580	TOAAA0003847	1	1	XP_020526449.1	4.9000000000000002E-63	146	179	19	285	Amborella trichopoda	Amborellaceae	Streptophyta	Viridiplantae	Eukaryota	probable LRR receptor-like serine/threonine-protein kinase At3g47570	RefSeqPlant										18439749	probable LRR receptor-like serine/threonine-protein kinase At3g47570	MODEL	XM_020670790.1	XP_020526449.1	NW_006499728.1	LOC18439749	MAPK signaling pathway - plant; Tuberculosis; Chagas disease; MAPK signaling pathway; NF-kappa B signaling pathway; Toll-like receptor signaling pathway; NOD-like receptor signaling pathway; Toll and Imd signaling pathway; Neurotrophin signaling pathway; Pertussis; Leishmaniasis; Toxoplasmosis; Measles; Influenza A; Epstein-Barr virus infection; Plant-pathogen interaction	IRAK1	interleukin-1 receptor-associated kinase 1 [EC:2.7.11.1]	Pt1G62020_IRAK1
Pt1G61590	PN6	S	DOWN	6.22142	-1.8939	0.663057	-2.85632	0.00428583	0.0142717	29760.VIT_14s0128g00510.t01	6.97e-12	77.4	COG4886@1|root,2QYMU@2759|Eukaryota,37KR4@33090|Viridiplantae,3GCBX@35493|Streptophyta	35493|Streptophyta	T	Belongs to the protein kinase superfamily. Ser Thr protein kinase family	-	GO:0000003,GO:0003006,GO:0005575,GO:0005623,GO:0005886,GO:0007275,GO:0008150,GO:0009791,GO:0009888,GO:0009960,GO:0010154,GO:0016020,GO:0022414,GO:0032501,GO:0032502,GO:0044464,GO:0048316,GO:0048608,GO:0048731,GO:0048856,GO:0061458,GO:0071944	2.7.11.1	ko:K04730	ko04010,ko04064,ko04620,ko04624,ko04722,ko05133,ko05140,ko05142,ko05145,ko05152,ko05162,ko05169,map04010,map04064,map04620,map04624,map04722,map05133,map05140,map05142,map05145,map05152,map05162,map05169	M00686	-	-	ko00000,ko00001,ko00002,ko01000,ko01001	-	-	-	LRRNT_2,LRR_8,Pkinase,Pkinase_Tyr	Pt1G61590.1	Pt1G61590.1 gene=Pt1G61590 seq_id=chr1 type=cds	TOANT0010514	TOAAA0003815	1	1	XP_010930449.3	2.7000000000000002E-25	59	80	8	116	Elaeis guineensis	Arecaceae	Streptophyta	Viridiplantae	Eukaryota	putative receptor-like protein kinase At3g47110	RefSeqPlant										105051621	putative receptor-like protein kinase At3g47110	MODEL	XM_010932147.3	XP_010930449.3	NC_026001.1	LOC105051621	Tuberculosis; Chagas disease; MAPK signaling pathway; NF-kappa B signaling pathway; Toll-like receptor signaling pathway; Toll and Imd signaling pathway; Neurotrophin signaling pathway; Pertussis; Leishmaniasis; Toxoplasmosis; Measles; Epstein-Barr virus infection	IRAK1	interleukin-1 receptor-associated kinase 1 [EC:2.7.11.1]	Pt1G61590_IRAK1
Pt5G10930	PN6	S	DOWN	2.52977	-2.14938	0.753961	-2.85079	0.0043611	0.0145036	13333.ERM95547	7.05e-258	724.0	COG2132@1|root,KOG1263@2759|Eukaryota,37RQW@33090|Viridiplantae,3GBHJ@35493|Streptophyta	35493|Streptophyta	Q	Lignin degradation and detoxification of lignin-derived products	-	GO:0003674,GO:0003824,GO:0008150,GO:0008152,GO:0010035,GO:0010038,GO:0016491,GO:0016722,GO:0042221,GO:0046688,GO:0050896,GO:0055114	1.10.3.2	ko:K05909	-	-	-	-	ko00000,ko01000	-	-	-	Cu-oxidase,Cu-oxidase_2,Cu-oxidase_3	Pt5G10930.1	Pt5G10930.1 gene=Pt5G10930 seq_id=chr5 type=cds	TOANT0054753	TOAAA0021572	1	1	XP_006828131.1	1.0999999999999999E-206	336	411	7	540	Amborella trichopoda	Amborellaceae	Streptophyta	Viridiplantae	Eukaryota	laccase-12	RefSeqPlant										18423467	laccase-12	MODEL	XM_006828068.3	XP_006828131.1	NW_006494943.1	LOC18423467	-	E1.10.3.2	laccase [EC:1.10.3.2]	Pt5G10930_E1.10.3.2
Pt8G19630	PN6	S	DOWN	1.45633	-2.21807	0.779282	-2.8463	0.00442308	0.0146846	3218.PP1S61_315V6.1	0.0	1273.0	COG1643@1|root,KOG0920@2759|Eukaryota,37MUN@33090|Viridiplantae,3GDQZ@35493|Streptophyta	35493|Streptophyta	A	ATP-dependent RNA helicase	NIH	GO:0000003,GO:0003006,GO:0003674,GO:0003676,GO:0003677,GO:0003678,GO:0003723,GO:0003724,GO:0003824,GO:0004004,GO:0004386,GO:0005488,GO:0005515,GO:0005575,GO:0005622,GO:0005623,GO:0005634,GO:0005737,GO:0005783,GO:0006139,GO:0006259,GO:0006396,GO:0006725,GO:0006807,GO:0006996,GO:0007049,GO:0007276,GO:0007281,GO:0007283,GO:0007286,GO:0007292,GO:0007346,GO:0008026,GO:0008150,GO:0008152,GO:0008186,GO:0009987,GO:0009994,GO:0010033,GO:0010467,GO:0012505,GO:0016043,GO:0016070,GO:0016462,GO:0016787,GO:0016817,GO:0016818,GO:0016887,GO:0017111,GO:0019899,GO:0019953,GO:0022402,GO:0022412,GO:0022414,GO:0030154,GO:0032392,GO:0032501,GO:0032502,GO:0032504,GO:0032508,GO:0032991,GO:0034097,GO:0034458,GO:0034612,GO:0034641,GO:0035770,GO:0035821,GO:0042221,GO:0042623,GO:0043170,GO:0043226,GO:0043227,GO:0043228,GO:0043229,GO:0043231,GO:0043232,GO:0043900,GO:0043902,GO:0043903,GO:0044237,GO:0044238,GO:0044260,GO:0044403,GO:0044419,GO:0044424,GO:0044444,GO:0044464,GO:0044703,GO:0044788,GO:0044794,GO:0044827,GO:0044829,GO:0045069,GO:0045070,GO:0045786,GO:0045787,GO:0045930,GO:0046483,GO:0048232,GO:0048468,GO:0048477,GO:0048515,GO:0048518,GO:0048519,GO:0048522,GO:0048523,GO:0048524,GO:0048599,GO:0048609,GO:0048856,GO:0048869,GO:0050789,GO:0050792,GO:0050794,GO:0050896,GO:0051276,GO:0051445,GO:0051446,GO:0051702,GO:0051704,GO:0051726,GO:0051728,GO:0051729,GO:0051817,GO:0051851,GO:0060184,GO:0065007,GO:0070035,GO:0070063,GO:0070555,GO:0071103,GO:0071704,GO:0071840,GO:0090304,GO:0097159,GO:0140097,GO:0140098,GO:1901360,GO:1901363,GO:1903900,GO:1903902,GO:1990247,GO:1990904,GO:2000241,GO:2000243	3.6.4.13	ko:K14442	ko03018,map03018	-	-	-	ko00000,ko00001,ko01000,ko03019	-	-	-	DEAD,HA2,Helicase_C,OB_NTP_bind,R3H																																				RNA degradation	DHX36, RHAU	ATP-dependent RNA helicase DHX36 [EC:5.6.2.6]	Pt8G19630_DHX36, RHAU
Pt7G44970	PN6	S	DOWN	56.5218	-1.04387	0.36693	-2.84486	0.00444308	0.0147384																																																								-			Pt7G44970_NA
Pt4G32590	PN6	S	DOWN	2.25804	-2.02341	0.712572	-2.83959	0.0045172	0.0149491	13333.ERN12616	0.0	1167.0	2BZJD@1|root,2QR0J@2759|Eukaryota,37QU4@33090|Viridiplantae,3GASS@35493|Streptophyta	35493|Streptophyta	T	SH3 domain-containing protein	-	-	-	-	-	-	-	-	-	-	-	-	SH3_1,SH3_9	Pt4G32590.1	Pt4G32590.1 gene=Pt4G32590 seq_id=chr4 type=cds	TOANT0046460	TOAAA0018003	6	1	PTA00009778	3.1999999999999997E-20	51	54	0	66	Pinus taeda	Pinaceae	Streptophyta	Viridiplantae	Eukaryota	N/A	GymnoPLAZA1.0*GO*InterPro	GO:0005515	protein binding	IPR011990*IPR002885	Tetratricopeptide-like helical*Pentatricopeptide repeat													-			Pt4G32590_NA
Pt5G58200	PN6	S	DOWN	4.45533	-1.96264	0.693718	-2.82916	0.00466705	0.0153728	4432.XP_010242215.1	0.0	1037.0	KOG1278@1|root,KOG1278@2759|Eukaryota,37HDR@33090|Viridiplantae,3GB56@35493|Streptophyta	35493|Streptophyta	U	Belongs to the nonaspanin (TM9SF) (TC 9.A.2) family	-	GO:0005575,GO:0005622,GO:0005623,GO:0005634,GO:0005737,GO:0005768,GO:0005773,GO:0005774,GO:0005794,GO:0005802,GO:0006873,GO:0006875,GO:0006878,GO:0006882,GO:0008150,GO:0009987,GO:0012505,GO:0016020,GO:0016021,GO:0019725,GO:0030003,GO:0031090,GO:0031224,GO:0031410,GO:0031982,GO:0031984,GO:0042592,GO:0043226,GO:0043227,GO:0043229,GO:0043231,GO:0044422,GO:0044424,GO:0044425,GO:0044431,GO:0044437,GO:0044444,GO:0044446,GO:0044464,GO:0046916,GO:0048878,GO:0050801,GO:0055065,GO:0055069,GO:0055070,GO:0055076,GO:0055080,GO:0055082,GO:0065007,GO:0065008,GO:0072503,GO:0072507,GO:0097708,GO:0098588,GO:0098771,GO:0098791,GO:0098805	-	ko:K17086	-	-	-	-	ko00000,ko04147	-	-	-	EMP70																																				-	TM9SF2_4	transmembrane 9 superfamily member 2/4	Pt5G58200_TM9SF2_4
PtQG22430	PN6	S	DOWN	8.61501	-1.46544	0.520819	-2.81372	0.00489718	0.0160519	13333.ERM98514	1.23e-53	177.0	2A963@1|root,2RYHU@2759|Eukaryota,37TQ6@33090|Viridiplantae,3GI24@35493|Streptophyta	35493|Streptophyta	S	Domain of unknown function (DUF4228)	-	-	-	-	-	-	-	-	-	-	-	-	DUF4228	PtQG22430.1	PtQG22430.1 gene=PtQG22430 seq_id=chr12 type=cds	TOANT0134414	TOAAA0078761	1	1	XP_006833236.1	2.1000000000000001E-42	100	136	11	203	Amborella trichopoda	Amborellaceae	Streptophyta	Viridiplantae	Eukaryota	uncharacterized protein LOC18426529	RefSeqPlant										18426529	uncharacterized protein LOC18426529	MODEL	XM_006833173.3	XP_006833236.1	NW_006497091.1	LOC18426529	-			PtQG22430_NA
Pt3G25440	PN6	S	DOWN	30.6452	-2.08493	0.742085	-2.80956	0.00496097	0.0162103																																																								-			Pt3G25440_NA
PtXG01430	PN6	S	DOWN	7.1355	-1.58744	0.565016	-2.80955	0.00496103	0.0162103	71139.XP_010048662.1	1.55e-92	283.0	COG0382@1|root,2R0I3@2759|Eukaryota,37KT1@33090|Viridiplantae,3GDHT@35493|Streptophyta	35493|Streptophyta	H	homogentisate phytyltransferase 1	HPT1	GO:0003674,GO:0003824,GO:0004659,GO:0005575,GO:0005622,GO:0005623,GO:0005737,GO:0006082,GO:0006629,GO:0006631,GO:0006633,GO:0006636,GO:0006766,GO:0006775,GO:0006810,GO:0008150,GO:0008152,GO:0008610,GO:0008643,GO:0009058,GO:0009110,GO:0009266,GO:0009507,GO:0009536,GO:0009628,GO:0009915,GO:0009987,GO:0010176,GO:0010189,GO:0010232,GO:0010233,GO:0010354,GO:0015766,GO:0015770,GO:0015772,GO:0016043,GO:0016053,GO:0016740,GO:0016765,GO:0018130,GO:0019752,GO:0031347,GO:0032501,GO:0032787,GO:0033559,GO:0042360,GO:0042362,GO:0043226,GO:0043227,GO:0043229,GO:0043231,GO:0043436,GO:0044237,GO:0044238,GO:0044249,GO:0044255,GO:0044281,GO:0044283,GO:0044424,GO:0044444,GO:0044464,GO:0045229,GO:0046394,GO:0046483,GO:0048583,GO:0050789,GO:0050896,GO:0051179,GO:0051234,GO:0065007,GO:0071554,GO:0071555,GO:0071702,GO:0071704,GO:0071840,GO:0072330,GO:0080134,GO:1901360,GO:1901362,GO:1901576,GO:1901615,GO:1901617	2.5.1.115,2.5.1.116	ko:K09833	ko00130,ko01100,ko01110,map00130,map01100,map01110	M00112	R07500,R10708	RC01840,RC02895	ko00000,ko00001,ko00002,ko01000,ko01006	-	-	-	UbiA	PtXG01430.1	PtXG01430.1 gene=PtXG01430 seq_id=chr10 type=cds	TOANT0110013	TOAAA0057259	1	1	XP_034200592.1	1.0999999999999999E-78	147	184	0	215	Prunus dulcis	Rosaceae	Streptophyta	Viridiplantae	Eukaryota	homogentisate phytyltransferase 1																		Metabolic pathways; Biosynthesis of secondary metabolites; Ubiquinone and other terpenoid-quinone biosynthesis	HPT, HGGT, ubiA	homogentisate phytyltransferase / homogentisate geranylgeranyltransferase [EC:2.5.1.115 2.5.1.116]	PtXG01430_HPT, HGGT, ubiA
Pt3G49030	PN6	S	DOWN	4.02791	-1.81574	0.648177	-2.8013	0.00508972	0.0165785	29730.Gorai.008G191200.1	3.61e-56	210.0	28KH1@1|root,2QVE0@2759|Eukaryota,37PNG@33090|Viridiplantae,3G9A1@35493|Streptophyta	35493|Streptophyta	K	WRKY transcription factor	-	GO:0003674,GO:0003700,GO:0006355,GO:0006950,GO:0006952,GO:0008150,GO:0009889,GO:0010468,GO:0010556,GO:0019219,GO:0019222,GO:0031323,GO:0031326,GO:0050789,GO:0050794,GO:0050896,GO:0051171,GO:0051252,GO:0060255,GO:0065007,GO:0080090,GO:0140110,GO:1903506,GO:2000112,GO:2001141	-	-	-	-	-	-	-	-	-	-	WRKY																																				-			Pt3G49030_NA
PtJG22350	PN6	S	DOWN	3.43323	-2.15931	0.77135	-2.7994	0.00511984	0.0166696																					PtJG22350.1	PtJG22350.1 gene=PtJG22350 seq_id=chr11 type=cds	TOANT0124127	TOAAA0070359	1	1	PSY00032820	8.0000000000000004E-101	181	181	0	186	Pinus sylvestris	Pinaceae	Streptophyta	Viridiplantae	Eukaryota	N/A	GymnoPLAZA1.0*GO*InterPro	GO:0005515	protein binding	IPR000626	Ubiquitin domain													-			PtJG22350_NA
Pt6G49780	PN6	S	DOWN	198.204	-1.03273	0.369074	-2.79815	0.00513961	0.0167164	13333.ERN05146	1.21e-167	472.0	COG0627@1|root,KOG3101@2759|Eukaryota,37N8P@33090|Viridiplantae,3G94Q@35493|Streptophyta	35493|Streptophyta	S	Serine hydrolase involved in the detoxification of formaldehyde	-	GO:0003674,GO:0003824,GO:0005575,GO:0005576,GO:0008150,GO:0010035,GO:0010038,GO:0016787,GO:0016788,GO:0016790,GO:0018738,GO:0042221,GO:0046686,GO:0048046,GO:0050896	3.1.2.12	ko:K01070	ko00680,ko01120,ko01200,map00680,map01120,map01200	-	R00527	RC00167,RC00320	ko00000,ko00001,ko01000	-	CE1	-	Esterase	Pt6G49780.1	Pt6G49780.1 gene=Pt6G49780 seq_id=chr6 type=cds	TOANT0073095	TOAAA0033178	1	1	XP_031499971.1	1.3E-132	218	247	0	280	Nymphaea colorata	Nymphaeaceae	Streptophyta	Viridiplantae	Eukaryota	S-formylglutathione hydrolase	RefSeqPlant										116263889	S-formylglutathione hydrolase	MODEL	XM_031644111.2	XP_031499971.1	NC_045138.2	LOC116263889	Microbial metabolism in diverse environments; Carbon metabolism; Methane metabolism	frmB, ESD, fghA	S-formylglutathione hydrolase [EC:3.1.2.12]	Pt6G49780_frmB, ESD, fghA
Pt7G63690	PN6	S	DOWN	3.68793	-2.13338	0.762559	-2.79766	0.00514738	0.0167346	13333.ERM99600	1.95e-134	392.0	2C0PQ@1|root,2QR74@2759|Eukaryota,37M6C@33090|Viridiplantae,3GD7A@35493|Streptophyta	35493|Streptophyta	Q	Belongs to the peroxidase family. Classical plant (class III) peroxidase subfamily	-	GO:0005575,GO:0005618,GO:0005622,GO:0005623,GO:0005737,GO:0005829,GO:0009505,GO:0030312,GO:0044424,GO:0044444,GO:0044464,GO:0071944	1.11.1.7	ko:K00430	ko00940,ko01100,ko01110,map00940,map01100,map01110	-	R00602,R02596,R03919,R04007,R07443	RC00034	ko00000,ko00001,ko01000	-	-	-	peroxidase																																				Metabolic pathways; Biosynthesis of secondary metabolites; Phenylpropanoid biosynthesis	E1.11.1.7	peroxidase [EC:1.11.1.7]	Pt7G63690_E1.11.1.7
PtQG15610	PN6	S	DOWN	64.45	-1.01925	0.366515	-2.78093	0.00542039	0.017534	13333.ERN19635	8.39e-195	553.0	COG1409@1|root,KOG1378@2759|Eukaryota,37MZU@33090|Viridiplantae,3GBKT@35493|Streptophyta	35493|Streptophyta	G	Purple acid phosphatase	-	GO:0003674,GO:0003824,GO:0003993,GO:0006793,GO:0006796,GO:0008150,GO:0008152,GO:0009987,GO:0016311,GO:0016787,GO:0016788,GO:0016791,GO:0042578,GO:0044237	-	ko:K22390	-	-	-	-	ko00000	-	-	-	Metallophos,Metallophos_C,Pur_ac_phosph_N	PtQG15610.1	PtQG15610.1 gene=PtQG15610 seq_id=chr12 type=cds	TOANT0133212	TOAAA0077653	1	1	XP_006858168.1	2.1000000000000002E-155	264	333	6	420	Amborella trichopoda	Amborellaceae	Streptophyta	Viridiplantae	Eukaryota	purple acid phosphatase 18 isoform X1	RefSeqPlant										18448028	purple acid phosphatase 18 isoform X1	MODEL	XM_006858106.3	XP_006858168.1	NW_006500347.1	LOC18448028	-	ACP7	acid phosphatase type 7	PtQG15610_ACP7
Pt7G18820	PN6	S	DOWN	4.51478	-1.91589	0.689274	-2.77958	0.00544294	0.0176008																					Pt7G18820.1	Pt7G18820.1 gene=Pt7G18820 seq_id=chr7 type=cds	TOANT0079294	TOAAA0037761	1	1	ABK25648.1	3.9999999999999998E-11	66	83	37	152	Picea sitchensis	Pinaceae	Streptophyta	Viridiplantae	Eukaryota	unknown	nr																	-			Pt7G18820_NA
Pt1G07260	PN6	S	DOWN	2.68321	-2.15752	0.776806	-2.77742	0.00547917	0.0177094	981085.XP_010100575.1	4.42e-19	94.0	2CXI7@1|root,2RXQV@2759|Eukaryota,37TRI@33090|Viridiplantae,3GID2@35493|Streptophyta,4JNZ1@91835|fabids	35493|Streptophyta	S	TMV resistance protein	-	-	-	-	-	-	-	-	-	-	-	-	TIR,TIR_2	Pt1G07260.1	Pt1G07260.1 gene=Pt1G07260 seq_id=chr1 type=cds	TOANT0001281	TOAAA0001206	1	1	XP_034676079.1	9.3999999999999998E-68	181	283	50	550	Vitis riparia	Vitaceae	Streptophyta	Viridiplantae	Eukaryota	disease resistance protein RPV1-like	RefSeqPlant										117906912	disease resistance protein RPV1-like	MODEL	XM_034820188.1	XP_034676079.1	NC_048448.1	LOC117906912	-			Pt1G07260_NA
PtXG46520	PN6	S	DOWN	5.94529	-1.82866	0.658544	-2.77682	0.00548935	0.0177349	4432.XP_010260583.1	3.45e-174	519.0	KOG4197@1|root,KOG4197@2759|Eukaryota,37PAM@33090|Viridiplantae,3GGGF@35493|Streptophyta	35493|Streptophyta	L	Pentatricopeptide repeat-containing protein At3g26782	-	GO:0003674,GO:0003676,GO:0003723,GO:0003824,GO:0004518,GO:0004519,GO:0005488,GO:0005575,GO:0005622,GO:0005623,GO:0005737,GO:0005739,GO:0006139,GO:0006725,GO:0006807,GO:0008150,GO:0008152,GO:0009451,GO:0009987,GO:0016070,GO:0016787,GO:0016788,GO:0034641,GO:0043170,GO:0043226,GO:0043227,GO:0043229,GO:0043231,GO:0043412,GO:0044237,GO:0044238,GO:0044424,GO:0044444,GO:0044464,GO:0046483,GO:0071704,GO:0090304,GO:0090305,GO:0097159,GO:1901360,GO:1901363	-	-	-	-	-	-	-	-	-	-	DYW_deaminase,PPR,PPR_2	PtXG46520.1	PtXG46520.1 gene=PtXG46520 seq_id=chr10 type=cds	TOANT0118195	TOAAA0064810	1	1	XP_031494145.1	2.2999999999999999E-147	257	355	0	556	Nymphaea colorata	Nymphaeaceae	Streptophyta	Viridiplantae	Eukaryota	pentatricopeptide repeat-containing protein At5g04780																		-			PtXG46520_NA
PtJG49130	PN6	S	DOWN	10.2822	-1.44584	0.521659	-2.77162	0.00557784	0.0179871	13333.ERM97885	4.91e-73	221.0	COG5262@1|root,KOG1756@2759|Eukaryota,37TTZ@33090|Viridiplantae,3GIA8@35493|Streptophyta	35493|Streptophyta	B	histone h2a	-	GO:0000228,GO:0000785,GO:0000790,GO:0003674,GO:0003676,GO:0003677,GO:0005488,GO:0005575,GO:0005618,GO:0005622,GO:0005623,GO:0005634,GO:0005694,GO:0005730,GO:0006325,GO:0006342,GO:0006355,GO:0006996,GO:0008150,GO:0009889,GO:0009890,GO:0009892,GO:0009987,GO:0010468,GO:0010556,GO:0010558,GO:0010605,GO:0010629,GO:0016043,GO:0016458,GO:0019219,GO:0019222,GO:0030312,GO:0031323,GO:0031324,GO:0031326,GO:0031327,GO:0031974,GO:0031981,GO:0040029,GO:0043226,GO:0043227,GO:0043228,GO:0043229,GO:0043231,GO:0043232,GO:0043233,GO:0044422,GO:0044424,GO:0044427,GO:0044428,GO:0044446,GO:0044454,GO:0044464,GO:0045814,GO:0045892,GO:0045934,GO:0048519,GO:0048523,GO:0050789,GO:0050794,GO:0051171,GO:0051172,GO:0051252,GO:0051253,GO:0051276,GO:0060255,GO:0065007,GO:0070013,GO:0071840,GO:0071944,GO:0080090,GO:0097159,GO:1901363,GO:1902679,GO:1903506,GO:1903507,GO:2000112,GO:2000113,GO:2001141	-	ko:K11251	ko04217,ko05034,ko05322,map04217,map05034,map05322	-	-	-	ko00000,ko00001,ko03036,ko04147	-	-	-	Histone,Histone_H2A_C																																				Necroptosis; Alcoholism; Systemic lupus erythematosus	H2A	histone H2A	PtJG49130_H2A
Pt1G77020	PN6	S	DOWN	13.3285	-1.76225	0.636199	-2.76997	0.0056061	0.0180519	4432.XP_010249835.1	5.1e-31	115.0	KOG1603@1|root,KOG1603@2759|Eukaryota,37VDX@33090|Viridiplantae,3GJ65@35493|Streptophyta	35493|Streptophyta	P	heavy metal transport detoxification superfamily protein	-	-	-	ko:K07213	ko04978,map04978	-	-	-	ko00000,ko00001	-	-	-	HMA																																				Mineral absorption	ATOX1, ATX1, copZ, golB	copper chaperone	Pt1G77020_ATOX1, ATX1, copZ, golB
Pt3G08550	PN6	S	DOWN	110.201	-1.01182	0.365503	-2.76829	0.00563516	0.0181418	13333.ERM96303	0.0	1188.0	COG1505@1|root,KOG2237@2759|Eukaryota,37N92@33090|Viridiplantae,3G8HS@35493|Streptophyta	35493|Streptophyta	O	Prolyl endopeptidase-like	-	-	3.4.21.26	ko:K01322	ko04614,map04614	-	-	-	ko00000,ko00001,ko01000,ko01002	-	-	-	Peptidase_S9,Peptidase_S9_N	Pt3G08550.1	Pt3G08550.1 gene=Pt3G08550 seq_id=chr3 type=cds	TOANT0029199	TOAAA0009609	1	1	XP_023894827.1	0	549	642	2	731	Quercus suber	Fagaceae	Streptophyta	Viridiplantae	Eukaryota	prolyl endopeptidase-like isoform X4	RefSeqPlant										112006748	prolyl endopeptidase-like isoform X4	MODEL	XM_024039059.1	XP_023894827.1	NW_019824473.1	LOC112006748	Renin-angiotensin system	PREP	prolyl oligopeptidase [EC:3.4.21.26]	Pt3G08550_PREP
Pt9G24940	PN6	S	DOWN	1.63239	-2.15721	0.779711	-2.76668	0.00566302	0.0182201	218851.Aquca_009_00240.1	4.47e-133	390.0	2C0PQ@1|root,2QVXS@2759|Eukaryota,37PB0@33090|Viridiplantae,3G9EZ@35493|Streptophyta	35493|Streptophyta	Q	Removal of H(2)O(2), oxidation of toxic reductants, biosynthesis and degradation of lignin, suberization, auxin catabolism, response to environmental stresses such as wounding, pathogen attack and oxidative stress	-	GO:0000003,GO:0002215,GO:0003006,GO:0005575,GO:0005622,GO:0005623,GO:0005737,GO:0005773,GO:0005774,GO:0005794,GO:0006950,GO:0006952,GO:0007275,GO:0008150,GO:0009791,GO:0009908,GO:0012505,GO:0016020,GO:0022414,GO:0031090,GO:0032501,GO:0032502,GO:0043226,GO:0043227,GO:0043229,GO:0043231,GO:0044422,GO:0044424,GO:0044437,GO:0044444,GO:0044446,GO:0044464,GO:0048367,GO:0048608,GO:0048731,GO:0048856,GO:0050896,GO:0061458,GO:0090567,GO:0098588,GO:0098805	1.11.1.7	ko:K00430	ko00940,ko01100,ko01110,map00940,map01100,map01110	-	R00602,R02596,R03919,R04007,R07443	RC00034	ko00000,ko00001,ko01000	-	-	-	peroxidase	Pt9G24940.1	Pt9G24940.1 gene=Pt9G24940 seq_id=chr9 type=cds	TOANT0103144	TOAAA0050840	1	1	XP_030927083.1	3.1000000000000001E-110	209	254	43	350	Quercus lobata	Fagaceae	Streptophyta	Viridiplantae	Eukaryota	peroxidase A2-like	RefSeqPlant										115953512	peroxidase A2-like	MODEL	XM_031071223.1	XP_030927083.1	NC_044910.1	LOC115953512	Metabolic pathways; Biosynthesis of secondary metabolites; Phenylpropanoid biosynthesis	E1.11.1.7	peroxidase [EC:1.11.1.7]	Pt9G24940_E1.11.1.7
Pt9G00130	PN6	S	DOWN	4.58745	-2.02175	0.731085	-2.76541	0.00568513	0.0182761	13333.ERN02014	2.37e-183	524.0	KOG0583@1|root,KOG0583@2759|Eukaryota,37NE2@33090|Viridiplantae,3GATQ@35493|Streptophyta	35493|Streptophyta	T	Non-specific serine threonine protein kinase	CIPK17	GO:0001101,GO:0003674,GO:0003824,GO:0004672,GO:0004674,GO:0005575,GO:0005622,GO:0005623,GO:0005634,GO:0005737,GO:0005886,GO:0006464,GO:0006468,GO:0006793,GO:0006796,GO:0006807,GO:0006950,GO:0006970,GO:0007154,GO:0007165,GO:0008150,GO:0008152,GO:0009628,GO:0009651,GO:0009719,GO:0009725,GO:0009737,GO:0009987,GO:0010033,GO:0016020,GO:0016301,GO:0016310,GO:0016740,GO:0016772,GO:0016773,GO:0018105,GO:0018107,GO:0018193,GO:0018209,GO:0018210,GO:0019538,GO:0023052,GO:0033993,GO:0035556,GO:0036211,GO:0042221,GO:0043170,GO:0043226,GO:0043227,GO:0043229,GO:0043231,GO:0043412,GO:0044237,GO:0044238,GO:0044260,GO:0044267,GO:0044424,GO:0044464,GO:0050789,GO:0050794,GO:0050896,GO:0051716,GO:0065007,GO:0071704,GO:0071944,GO:0097305,GO:0140096,GO:1901564,GO:1901700	2.7.11.11	ko:K07198	ko04068,ko04140,ko04150,ko04151,ko04152,ko04211,ko04213,ko04371,ko04530,ko04710,ko04714,ko04910,ko04920,ko04921,ko04922,ko04931,ko04932,ko05410,ko05418,map04068,map04140,map04150,map04151,map04152,map04211,map04213,map04371,map04530,map04710,map04714,map04910,map04920,map04921,map04922,map04931,map04932,map05410,map05418	-	-	-	ko00000,ko00001,ko01000,ko01001,ko03029,ko04131	-	-	-	KA1,NAF,Pkinase	Pt9G00130.1	Pt9G00130.1 gene=Pt9G00130 seq_id=chr9 type=cds	TOANT0098602	TOAAA0046612	1	1	XP_031497832.1	8.9E-146	255	318	7	421	Nymphaea colorata	Nymphaeaceae	Streptophyta	Viridiplantae	Eukaryota	CBL-interacting protein kinase 1	RefSeqPlant										116262521	CBL-interacting protein kinase 1	MODEL	XM_031641972.2	XP_031497832.1	NC_045147.1	LOC116262521	Insulin resistance; Tight junction; Fluid shear stress and atherosclerosis; mTOR signaling pathway; PI3K-Akt signaling pathway; Insulin signaling pathway; Non-alcoholic fatty liver disease; Longevity regulating pathway - multiple species; Thermogenesis; Oxytocin signaling pathway; Hypertrophic cardiomyopathy; Autophagy - animal; AMPK signaling pathway; FoxO signaling pathway; Longevity regulating pathway; Apelin signaling pathway; Circadian rhythm; Adipocytokine signaling pathway; Glucagon signaling pathway	PRKAA, AMPK	5'-AMP-activated protein kinase, catalytic alpha subunit [EC:2.7.11.31]	Pt9G00130_PRKAA, AMPK
Pt5G16300	PN6	S	DOWN	16.4713	-1.30555	0.472327	-2.76407	0.0057085	0.0183436	29760.VIT_14s0108g00830.t01	8.25e-93	285.0	COG5147@1|root,KOG0048@2759|Eukaryota,37P48@33090|Viridiplantae,3G85A@35493|Streptophyta	2759|Eukaryota	K	Myb-related protein	-	GO:0000038,GO:0000981,GO:0000988,GO:0000989,GO:0001067,GO:0001076,GO:0001101,GO:0001134,GO:0001135,GO:0001666,GO:0002376,GO:0003674,GO:0003676,GO:0003677,GO:0003700,GO:0005488,GO:0005575,GO:0005622,GO:0005623,GO:0005634,GO:0006082,GO:0006355,GO:0006357,GO:0006629,GO:0006631,GO:0006633,GO:0006950,GO:0006952,GO:0006955,GO:0008150,GO:0008152,GO:0008219,GO:0008610,GO:0009058,GO:0009605,GO:0009607,GO:0009617,GO:0009626,GO:0009628,GO:0009719,GO:0009723,GO:0009725,GO:0009733,GO:0009739,GO:0009751,GO:0009753,GO:0009889,GO:0009987,GO:0010033,GO:0010468,GO:0010556,GO:0012501,GO:0014070,GO:0016053,GO:0019219,GO:0019222,GO:0019752,GO:0030154,GO:0031323,GO:0031326,GO:0032502,GO:0032787,GO:0033554,GO:0033993,GO:0034050,GO:0036293,GO:0042221,GO:0042493,GO:0042761,GO:0043207,GO:0043226,GO:0043227,GO:0043229,GO:0043231,GO:0043436,GO:0043565,GO:0044212,GO:0044237,GO:0044238,GO:0044249,GO:0044255,GO:0044281,GO:0044283,GO:0044424,GO:0044464,GO:0045087,GO:0046394,GO:0046677,GO:0048869,GO:0050789,GO:0050794,GO:0050896,GO:0051171,GO:0051252,GO:0051704,GO:0051707,GO:0051716,GO:0060255,GO:0065007,GO:0070482,GO:0071704,GO:0072330,GO:0080090,GO:0097159,GO:0140110,GO:1901363,GO:1901576,GO:1901700,GO:1903506,GO:2000112,GO:2001141	-	ko:K09422	-	-	-	-	ko00000,ko03000	-	-	-	Myb_DNA-binding	Pt5G16300.1	Pt5G16300.1 gene=Pt5G16300 seq_id=chr5 type=cds	TOANT0055647	TOAAA0022410	1	1	XP_042482074.1	4.6E-75	160	204	32	314	Macadamia integrifolia	Proteaceae	Streptophyta	Viridiplantae	Eukaryota	myb-related protein 306-like	RefSeqPlant										122062495	myb-related protein 306-like	MODEL	XM_042626140.1	XP_042482074.1	NW_024868067.1	LOC122062495	-	MYBP	transcription factor MYB, plant	Pt5G16300_MYBP
PtQG07310	PN6	S	DOWN	44.9698	-1.10081	0.39832	-2.76362	0.00571632	0.0183649	38727.Pavir.Aa03359.1.p	0.0	865.0	COG5023@1|root,KOG1375@2759|Eukaryota,37IAA@33090|Viridiplantae,3GEU0@35493|Streptophyta,3M2Y0@4447|Liliopsida,3ICX7@38820|Poales	35493|Streptophyta	Z	Tubulin is the major constituent of microtubules. It binds two moles of GTP, one at an exchangeable site on the beta chain and one at a non-exchangeable site on the alpha chain	-	GO:0005575,GO:0005622,GO:0005623,GO:0005856,GO:0043226,GO:0043228,GO:0043229,GO:0043232,GO:0044424,GO:0044464	-	ko:K07375	ko04145,ko04540,ko05130,map04145,map04540,map05130	-	-	-	ko00000,ko00001,ko03036,ko04147,ko04812	-	-	-	Tubulin,Tubulin_C	PtQG07310.1	PtQG07310.1 gene=PtQG07310 seq_id=chr12 type=cds	TOANT0131571	TOAAA0076135	1	1	XP_031497528.1	5.4E-250	427	433	11	451	Nymphaea colorata	Nymphaeaceae	Streptophyta	Viridiplantae	Eukaryota	tubulin beta chain-like	RefSeqPlant										116262367	tubulin beta chain-like	MODEL	XM_031641668.2	XP_031497528.1	NC_045147.1	LOC116262367	Phagosome; Gap junction; Pathogenic Escherichia coli infection	TUBB	tubulin beta	PtQG07310_TUBB
PtJG26510	PN6	S	DOWN	6.64567	-1.76477	0.639022	-2.76167	0.00575057	0.0184597	3218.PP1S130_5V6.1	3.75e-222	655.0	2CKJS@1|root,2QQN6@2759|Eukaryota,37RTC@33090|Viridiplantae,3G8Z6@35493|Streptophyta	35493|Streptophyta	S	Belongs to the terpene synthase family	-	GO:0003674,GO:0003824,GO:0006629,GO:0006644,GO:0006720,GO:0006721,GO:0006793,GO:0006796,GO:0008150,GO:0008152,GO:0008299,GO:0008300,GO:0008610,GO:0008654,GO:0009056,GO:0009058,GO:0009395,GO:0009987,GO:0016042,GO:0016101,GO:0016102,GO:0016103,GO:0016114,GO:0016115,GO:0016853,GO:0016872,GO:0019637,GO:0042214,GO:0044237,GO:0044238,GO:0044242,GO:0044248,GO:0044249,GO:0044255,GO:0046246,GO:0046434,GO:0050559,GO:0071704,GO:0090407,GO:1901575,GO:1901576,GO:1901944,GO:1901946,GO:1901947,GO:1901948,GO:1901949	3.1.7.10,4.2.3.131,4.2.3.19,4.2.3.27,5.5.1.12,5.5.1.13	ko:K04120,ko:K04121,ko:K12742,ko:K16086,ko:K18113	ko00900,ko00904,ko01100,ko01110,map00900,map00904,map01100,map01110	-	R02068,R05092,R06298,R08199,R09874,R10585	RC00637,RC00642,RC01263,RC02590,RC03205	ko00000,ko00001,ko01000	-	-	-	Terpene_synth,Terpene_synth_C	PtJG26510.1	PtJG26510.1 gene=PtJG26510 seq_id=chr11 type=cds	TOANT0124835	TOAAA0071016	1	1	XP_024380398.1	7.4000000000000004E-186	322	472	38	749	Physcomitrium patens	Funariaceae	Streptophyta	Viridiplantae	Eukaryota	copalyl diphosphate synthase 1-like isoform X1	RefSeqPlant										112284636	copalyl diphosphate synthase 1-like isoform X1	MODEL	XM_024524630.1	XP_024380398.1	NC_037259.1	LOC112284636	Metabolic pathways; Biosynthesis of secondary metabolites; Terpenoid backbone biosynthesis; NA	E5.5.1.13	ent-copalyl diphosphate synthase [EC:5.5.1.13]	PtJG26510_E5.5.1.13
Pt6G41560	PN6	S	DOWN	1.1516	-1.82102	0.660863	-2.75552	0.00585985	0.0187716																																																								-			Pt6G41560_NA
Pt1G41670	PN6	S	DOWN	10.2603	-1.49182	0.542003	-2.75243	0.00591549	0.0189225	13333.ERM96359	1.2e-136	398.0	28KAV@1|root,2QSRQ@2759|Eukaryota,37J3T@33090|Viridiplantae,3GCI3@35493|Streptophyta	35493|Streptophyta	S	Protein of unknown function (DUF760)	-	-	-	-	-	-	-	-	-	-	-	-	DUF760																																				-			Pt1G41670_NA
Pt6G58300	PN6	S	DOWN	5.65437	-1.53334	0.560567	-2.73535	0.00623145	0.019762	3847.GLYMA01G02720.1	6.83e-71	215.0	COG5262@1|root,KOG1756@2759|Eukaryota,37TTZ@33090|Viridiplantae,3GIA8@35493|Streptophyta,4JTPN@91835|fabids	35493|Streptophyta	B	Histone H2A	-	GO:0000228,GO:0000785,GO:0000790,GO:0003674,GO:0003676,GO:0003677,GO:0005488,GO:0005575,GO:0005618,GO:0005622,GO:0005623,GO:0005634,GO:0005694,GO:0005730,GO:0006325,GO:0006342,GO:0006355,GO:0006996,GO:0008150,GO:0009889,GO:0009890,GO:0009892,GO:0009987,GO:0010468,GO:0010556,GO:0010558,GO:0010605,GO:0010629,GO:0016043,GO:0016458,GO:0019219,GO:0019222,GO:0030312,GO:0031323,GO:0031324,GO:0031326,GO:0031327,GO:0031974,GO:0031981,GO:0040029,GO:0043226,GO:0043227,GO:0043228,GO:0043229,GO:0043231,GO:0043232,GO:0043233,GO:0044422,GO:0044424,GO:0044427,GO:0044428,GO:0044446,GO:0044454,GO:0044464,GO:0045814,GO:0045892,GO:0045934,GO:0048519,GO:0048523,GO:0050789,GO:0050794,GO:0051171,GO:0051172,GO:0051252,GO:0051253,GO:0051276,GO:0060255,GO:0065007,GO:0070013,GO:0071840,GO:0071944,GO:0080090,GO:0097159,GO:1901363,GO:1902679,GO:1903506,GO:1903507,GO:2000112,GO:2000113,GO:2001141	-	ko:K11251	ko04217,ko05034,ko05322,map04217,map05034,map05322	-	-	-	ko00000,ko00001,ko03036,ko04147	-	-	-	Histone,Histone_H2A_C																																				Necroptosis; Alcoholism; Systemic lupus erythematosus	H2A	histone H2A	Pt6G58300_H2A
Pt1G75910	PN6	S	DOWN	3.39772	-2.04367	0.748446	-2.73055	0.00632296	0.0200107																					Pt1G75910.1	Pt1G75910.1 gene=Pt1G75910 seq_id=chr1 type=cds	TOANT0012857	TOAAA0004499	1	1	PTA00019718	2.9000000000000002E-34	78	78	2	85	Pinus taeda	Pinaceae	Streptophyta	Viridiplantae	Eukaryota	TIR-NBS-LRR class disease resistance protein	GymnoPLAZA1.0*GO*InterPro	GO:0043531*0005515	ADP binding*protein binding	IPR027417*IPR003591*IPR001611*IPR006553*IPR002182	P-loop containing nucleoside triphosphate hydrolase*Leucine-rich repeat													-			Pt1G75910_NA
PtQG34700	PN6	S	DOWN	1.68428	-2.11422	0.774835	-2.72861	0.00636018	0.0201086	57918.XP_004297460.1	3.89e-40	143.0	28QVS@1|root,2QPI3@2759|Eukaryota,37U2Y@33090|Viridiplantae,3GHYZ@35493|Streptophyta,4JHCN@91835|fabids	35493|Streptophyta	S	21 kDa protein-like	-	-	-	-	-	-	-	-	-	-	-	-	PMEI	PtQG34700.1	PtQG34700.1 gene=PtQG34700 seq_id=chr12 type=cds	TOANT0136845	TOAAA0081050	1	1	XP_024997033.1	1.1999999999999999E-13	42	62	1	91	Cynara cardunculus var. scolymus	Asteraceae	Streptophyta	Viridiplantae	Eukaryota	pectinesterase inhibitor 9-like	RefSeqPlant										112529842	pectinesterase inhibitor 9-like	MODEL	XM_025141265.1	XP_024997033.1	NC_037543.1	LOC112529842	-			PtQG34700_NA
Pt3G34220	PN6	S	DOWN	1.87621	-2.11832	0.776695	-2.72735	0.00638445	0.0201689	13333.ERM94215	4.59e-219	622.0	COG2730@1|root,2QPYU@2759|Eukaryota,37JCR@33090|Viridiplantae,3GB27@35493|Streptophyta	2759|Eukaryota	G	Belongs to the glycosyl hydrolase 5 (cellulase A) family	exgA	GO:0000003,GO:0000272,GO:0000322,GO:0000323,GO:0000324,GO:0000746,GO:0000747,GO:0000935,GO:0003006,GO:0003674,GO:0003824,GO:0004338,GO:0004553,GO:0005488,GO:0005515,GO:0005575,GO:0005576,GO:0005618,GO:0005619,GO:0005622,GO:0005623,GO:0005628,GO:0005737,GO:0005773,GO:0005856,GO:0005886,GO:0005937,GO:0005975,GO:0005976,GO:0006073,GO:0007049,GO:0007155,GO:0008150,GO:0008152,GO:0008422,GO:0009056,GO:0009057,GO:0009251,GO:0009272,GO:0009277,GO:0009653,GO:0009986,GO:0009987,GO:0010383,GO:0015629,GO:0015926,GO:0016020,GO:0016043,GO:0016052,GO:0016787,GO:0016798,GO:0019953,GO:0022402,GO:0022411,GO:0022413,GO:0022414,GO:0022610,GO:0030154,GO:0030312,GO:0030427,GO:0030428,GO:0030435,GO:0030437,GO:0031160,GO:0031224,GO:0031225,GO:0031226,GO:0031505,GO:0031589,GO:0032153,GO:0032155,GO:0032502,GO:0032505,GO:0034293,GO:0034406,GO:0042546,GO:0042710,GO:0042763,GO:0042764,GO:0042995,GO:0043170,GO:0043226,GO:0043227,GO:0043228,GO:0043229,GO:0043231,GO:0043232,GO:0043332,GO:0043934,GO:0043935,GO:0044010,GO:0044011,GO:0044036,GO:0044042,GO:0044085,GO:0044237,GO:0044238,GO:0044260,GO:0044262,GO:0044264,GO:0044277,GO:0044403,GO:0044406,GO:0044407,GO:0044419,GO:0044422,GO:0044424,GO:0044425,GO:0044430,GO:0044444,GO:0044446,GO:0044459,GO:0044463,GO:0044464,GO:0044703,GO:0044764,GO:0045229,GO:0046557,GO:0046658,GO:0048468,GO:0048646,GO:0048856,GO:0048869,GO:0050839,GO:0051273,GO:0051286,GO:0051321,GO:0051703,GO:0051704,GO:0070871,GO:0070879,GO:0071554,GO:0071555,GO:0071704,GO:0071840,GO:0071852,GO:0071853,GO:0071944,GO:0071966,GO:0090605,GO:0090609,GO:0120025,GO:0120038,GO:1901575,GO:1903046,GO:1904541,GO:1990819	3.2.1.58	ko:K01210	ko00500,map00500	-	R00308,R03115	RC00467	ko00000,ko00001,ko01000	-	-	-	Cellulase,X8	Pt3G34220.1	Pt3G34220.1 gene=Pt3G34220 seq_id=chr3 type=cds	TOANT0033651	TOAAA0013713	1	1	XP_020520104.1	1E-175	298	381	15	512	Amborella trichopoda	Amborellaceae	Streptophyta	Viridiplantae	Eukaryota	LOW QUALITY PROTEIN: uncharacterized protein LOC18421993	RefSeqPlant										18421993	LOW QUALITY PROTEIN: uncharacterized protein LOC18421993	MODEL	XM_020664445.1	XP_020520104.1	NW_006494904.1	LOC18421993	Starch and sucrose metabolism	E3.2.1.58	glucan 1,3-beta-glucosidase [EC:3.2.1.58]	Pt3G34220_E3.2.1.58
Pt9G32290	PN6	S	DOWN	7.43217	-1.54135	0.565335	-2.72643	0.00640238	0.0202173																					Pt9G32290.1	Pt9G32290.1 gene=Pt9G32290 seq_id=chr9 type=cds	TOANT0104388	TOAAA0051977	1	1	NP_001275173.1	8.6999999999999996E-24	64	79	4	108	Solanum tuberosum	Solanaceae	Streptophyta	Viridiplantae	Eukaryota	photosystem II 10 kDa polypeptide																		-			Pt9G32290_NA
Pt7G10700	PN6	S	DOWN	12.461	-1.76544	0.64779	-2.72532	0.00642384	0.0202727	88036.EFJ05401	1.82e-101	305.0	COG2273@1|root,2QQ71@2759|Eukaryota,37S73@33090|Viridiplantae,3GE7N@35493|Streptophyta	35493|Streptophyta	G	Catalyzes xyloglucan endohydrolysis (XEH) and or endotransglycosylation (XET). Cleaves and religates xyloglucan polymers, an essential constituent of the primary cell wall, and thereby participates in cell wall construction of growing tissues	-	-	2.4.1.207	ko:K08235	-	-	-	-	ko00000,ko01000	-	-	-	Glyco_hydro_16,XET_C	Pt7G10700.1	Pt7G10700.1 gene=Pt7G10700 seq_id=chr7 type=cds	TOANT0077837	TOAAA0036389	1	1	XP_002993509.1	6.7999999999999997E-81	149	198	9	281	Selaginella moellendorffii	Selaginellaceae	Streptophyta	Viridiplantae	Eukaryota	probable xyloglucan endotransglucosylase/hydrolase protein B	RefSeqPlant										9663351	probable xyloglucan endotransglucosylase/hydrolase protein B	MODEL	XM_002993463.2	XP_002993509.1	NW_003314422.1	LOC9663351	-	E2.4.1.207	xyloglucan:xyloglucosyl transferase [EC:2.4.1.207]	Pt7G10700_E2.4.1.207
Pt6G23790	PN6	S	DOWN	15.3847	-1.15289	0.423753	-2.72066	0.00651514	0.0205149	4577.GRMZM2G079625_P01	5.25e-13	70.1	2APG8@1|root,2RZGQ@2759|Eukaryota,37V29@33090|Viridiplantae,3GIYJ@35493|Streptophyta,3KZ1G@4447|Liliopsida,3ICQP@38820|Poales	35493|Streptophyta	-	-	-	-	-	ko:K12593	ko03018,map03018	-	-	-	ko00000,ko00001,ko03019	-	-	-	MPP6	Pt6G23790.1	Pt6G23790.1 gene=Pt6G23790 seq_id=chr6 type=cds	TOANT0068324	TOAAA0028802	1	1	XP_006846250.1	1.3E-13	51	82	2	133	Amborella trichopoda	Amborellaceae	Streptophyta	Viridiplantae	Eukaryota	uncharacterized protein LOC18436164	RefSeqPlant										18436164	uncharacterized protein LOC18436164	MODEL	XM_006846187.3	XP_006846250.1	NW_006498806.1	LOC18436164	RNA degradation	MPHOSPH6, MPP6	M-phase phosphoprotein 6, animal type	Pt6G23790_MPHOSPH6, MPP6
Pt4G13690	PN6	S	DOWN	4.18978	-1.80258	0.663121	-2.71833	0.00656119	0.0206306	29760.VIT_11s0065g01010.t01	1.89e-86	274.0	KOG4161@1|root,KOG4161@2759|Eukaryota,37JJQ@33090|Viridiplantae,3GES3@35493|Streptophyta	35493|Streptophyta	BK	methyl-CpG-binding domain-containing protein	MBD12	GO:0000166,GO:0003674,GO:0003676,GO:0003677,GO:0005488,GO:0005515,GO:0005575,GO:0005622,GO:0005623,GO:0005634,GO:0008327,GO:0019899,GO:0036094,GO:0043226,GO:0043227,GO:0043229,GO:0043231,GO:0043565,GO:0044424,GO:0044464,GO:0097159,GO:1901265,GO:1901363	-	-	-	-	-	-	-	-	-	-	MBD,zf-CW																																				-			Pt4G13690_NA
Pt1G75050	PN6	S	DOWN	2.6182	-2.09241	0.771105	-2.71352	0.00665722	0.0208775																					Pt1G75050.1	Pt1G75050.1 gene=Pt1G75050 seq_id=chr1 type=cds	TOANT0012754	TOAAA0004478	1	1	PTA00021216	1.3E-41	82	85	0	91	Pinus taeda	Pinaceae	Streptophyta	Viridiplantae	Eukaryota	tir-nbs-lrr resistance protein	GymnoPLAZA1.0*GO*InterPro	GO:0043531	ADP binding	IPR027417*IPR003591*IPR006553*IPR002182	P-loop containing nucleoside triphosphate hydrolase*Leucine-rich repeat													-			Pt1G75050_NA
PtXG03880	PN6	S	DOWN	20.6789	-1.29221	0.476323	-2.71289	0.00666988	0.0209088	29760.VIT_06s0004g07710.t01	2.98e-153	455.0	COG0101@1|root,KOG2553@2759|Eukaryota,37QHX@33090|Viridiplantae,3GEFR@35493|Streptophyta	35493|Streptophyta	J	tRNA pseudouridine synthase	-	GO:0001522,GO:0003674,GO:0003824,GO:0006139,GO:0006396,GO:0006399,GO:0006400,GO:0006725,GO:0006807,GO:0008033,GO:0008150,GO:0008152,GO:0009451,GO:0009982,GO:0009987,GO:0010467,GO:0016070,GO:0016853,GO:0016866,GO:0031119,GO:0034470,GO:0034641,GO:0034660,GO:0043170,GO:0043412,GO:0044237,GO:0044238,GO:0046483,GO:0071704,GO:0090304,GO:1901360	5.4.99.12	ko:K06173	-	-	-	-	ko00000,ko01000,ko03016	-	-	-	PseudoU_synth_1	PtXG03880.1	PtXG03880.1 gene=PtXG03880 seq_id=chr10 type=cds	TOANT0110444	TOAAA0057655	1	1	XP_034688518.1	3.4E-126	261	341	60	545	Vitis riparia	Vitaceae	Streptophyta	Viridiplantae	Eukaryota	putative tRNA pseudouridine synthase isoform X3	RefSeqPlant										117916541	putative tRNA pseudouridine synthase isoform X3	MODEL	XM_034832627.1	XP_034688518.1	NC_048436.1	LOC117916541	-	truA, PUS1	tRNA pseudouridine38-40 synthase [EC:5.4.99.12]	PtXG03880_truA, PUS1
Pt3G22600	PN6	S	DOWN	2.87275	-2.09128	0.772701	-2.70646	0.00680051	0.0212667	4641.GSMUA_Achr8P17390_001	3.95e-117	381.0	COG0515@1|root,2QSBF@2759|Eukaryota,37Q7Z@33090|Viridiplantae,3GEV0@35493|Streptophyta,3KQET@4447|Liliopsida	35493|Streptophyta	T	LRR receptor-like serine threonine-protein kinase	-	-	3.6.4.12	ko:K10737	-	-	-	-	ko00000,ko01000,ko03032	-	-	-	LRR_4,LRR_8,Malectin_like,Pkinase,Pkinase_Tyr	Pt3G22600.1	Pt3G22600.1 gene=Pt3G22600 seq_id=chr3 type=cds	TOANT0031749	TOAAA0011989	1	1	XP_020238108.1	5.0000000000000002E-136	334	494	62	896	Cajanus cajan	Fabaceae	Streptophyta	Viridiplantae	Eukaryota	probable LRR receptor-like serine/threonine-protein kinase At1g67720 isoform X2	RefSeqPlant										109817302	probable LRR receptor-like serine/threonine-protein kinase At1g67720 isoform X2	MODEL	XM_020382519.2	XP_020238108.1	NW_017984296.1	LOC109817302	-	MCM8	DNA helicase MCM8 [EC:5.6.2.4]	Pt3G22600_MCM8
Pt5G42450	PN6	S	DOWN	17.0371	-1.54542	0.571819	-2.70264	0.00687908	0.0214864	3694.POPTR_0013s15690.1	2.73e-72	226.0	2AIVE@1|root,2RY7F@2759|Eukaryota,37TRT@33090|Viridiplantae,3GHYV@35493|Streptophyta,4JP6K@91835|fabids	35493|Streptophyta	S	Protein of unknown function (DUF2488)	-	-	-	-	-	-	-	-	-	-	-	-	Ycf54																																				-			Pt5G42450_NA
Pt1G57490	PN6	S	DOWN	13.6485	-1.28824	0.476818	-2.70174	0.00689778	0.0215361	40148.OGLUM11G05790.1	6.58e-10	65.9	KOG1267@1|root,KOG1267@2759|Eukaryota,38ANI@33090|Viridiplantae,3GSY6@35493|Streptophyta,3M2EF@4447|Liliopsida	35493|Streptophyta	K	mTERF	-	-	-	ko:K15032	-	-	-	-	ko00000,ko03012,ko03029	-	-	-	mTERF																																				-	NA		Pt1G57490_NA
Pt6G30620	PN6	S	DOWN	3.89418	-2.01795	0.747061	-2.70119	0.0069092	0.0215675	13333.ERN00183	2.07e-171	515.0	COG0515@1|root,2QQ92@2759|Eukaryota,37M00@33090|Viridiplantae,3G7XU@35493|Streptophyta	35493|Streptophyta	T	U-box domain-containing protein	-	GO:0005575,GO:0005622,GO:0005623,GO:0005737,GO:0005886,GO:0009507,GO:0009536,GO:0016020,GO:0043226,GO:0043227,GO:0043229,GO:0043231,GO:0044424,GO:0044444,GO:0044464,GO:0071944	2.7.11.1	ko:K04730	ko04010,ko04064,ko04620,ko04624,ko04722,ko05133,ko05140,ko05142,ko05145,ko05152,ko05162,ko05169,map04010,map04064,map04620,map04624,map04722,map05133,map05140,map05142,map05145,map05152,map05162,map05169	M00686	-	-	ko00000,ko00001,ko00002,ko01000,ko01001	-	-	-	Pkinase,Pkinase_Tyr,U-box,Usp	Pt6G30620.1	Pt6G30620.1 gene=Pt6G30620 seq_id=chr6 type=cds	TOANT0069548	TOAAA0029914	1	1	XP_030442213.1	1.2E-144	261	346	4	493	Syzygium oleosum	Myrtaceae	Streptophyta	Viridiplantae	Eukaryota	U-box domain-containing protein 35	RefSeqPlant										115664423	U-box domain-containing protein 35	MODEL	XM_030586353.1	XP_030442213.1	NW_022078684.1	LOC115664423	Tuberculosis; Chagas disease; MAPK signaling pathway; NF-kappa B signaling pathway; Toll-like receptor signaling pathway; Toll and Imd signaling pathway; Neurotrophin signaling pathway; Pertussis; Leishmaniasis; Toxoplasmosis; Measles; Epstein-Barr virus infection	IRAK1	interleukin-1 receptor-associated kinase 1 [EC:2.7.11.1]	Pt6G30620_IRAK1
Pt9G14120	PN6	S	DOWN	3.74794	-1.93236	0.71548	-2.70079	0.00691751	0.0215812	218851.Aquca_007_00952.1	2.11e-227	645.0	COG1257@1|root,KOG2480@2759|Eukaryota,37MBQ@33090|Viridiplantae,3G7H8@35493|Streptophyta	35493|Streptophyta	I	A reductase	HMG2	GO:0003674,GO:0003824,GO:0004420,GO:0005575,GO:0005622,GO:0005623,GO:0005737,GO:0005739,GO:0005740,GO:0005777,GO:0005778,GO:0005783,GO:0005789,GO:0006629,GO:0006694,GO:0006720,GO:0006721,GO:0006722,GO:0008150,GO:0008152,GO:0008202,GO:0008299,GO:0008610,GO:0009058,GO:0009526,GO:0009536,GO:0009987,GO:0012505,GO:0016020,GO:0016104,GO:0016114,GO:0016125,GO:0016126,GO:0016491,GO:0016614,GO:0016616,GO:0031090,GO:0031903,GO:0031966,GO:0031967,GO:0031975,GO:0031984,GO:0042170,GO:0042175,GO:0042282,GO:0042579,GO:0043226,GO:0043227,GO:0043229,GO:0043231,GO:0044237,GO:0044238,GO:0044249,GO:0044255,GO:0044422,GO:0044424,GO:0044425,GO:0044429,GO:0044432,GO:0044435,GO:0044438,GO:0044439,GO:0044444,GO:0044446,GO:0044464,GO:0055114,GO:0071704,GO:0098588,GO:0098805,GO:0098827,GO:1901360,GO:1901362,GO:1901576,GO:1901615,GO:1901617	1.1.1.34	ko:K00021	ko00900,ko01100,ko01110,ko01130,ko04152,ko04976,map00900,map01100,map01110,map01130,map04152,map04976	M00095	R02082	RC00004,RC00644	ko00000,ko00001,ko00002,ko01000	-	-	-	HMG-CoA_red	Pt9G14120.1	Pt9G14120.1 gene=Pt9G14120 seq_id=chr9 type=cds	TOANT0101244	TOAAA0049078	1	1	XP_050268004.1	2.1000000000000002E-183	340	398	26	495	Quercus robur	Fagaceae	Streptophyta	Viridiplantae	Eukaryota	3-hydroxy-3-methylglutaryl-coenzyme A reductase 1	RefSeqPlant										126712641	3-hydroxy-3-methylglutaryl-coenzyme A reductase 1	MODEL	XM_050412047.1	XP_050268004.1	NC_065535.1	LOC126712641	Metabolic pathways; Biosynthesis of secondary metabolites; NA; AMPK signaling pathway; Bile secretion; Terpenoid backbone biosynthesis	HMGCR	hydroxymethylglutaryl-CoA reductase (NADPH) [EC:1.1.1.34]	Pt9G14120_HMGCR
Pt7G08380	PN6	S	DOWN	13.5943	-1.59027	0.590257	-2.69421	0.00705562	0.0219714	4641.GSMUA_Achr1P20450_001	4.3e-64	209.0	28IYG@1|root,2QRA4@2759|Eukaryota,37KU6@33090|Viridiplantae,3GFCK@35493|Streptophyta,3KVRM@4447|Liliopsida	35493|Streptophyta	S	F-box protein	-	-	-	-	-	-	-	-	-	-	-	-	F-box,F-box-like,PP2	Pt7G08380.1	Pt7G08380.1 gene=Pt7G08380 seq_id=chr7 type=cds	TOANT0077371	TOAAA0035942	1	1	XP_010911076.2	1.5E-50	112	140	17	263	Elaeis guineensis	Arecaceae	Streptophyta	Viridiplantae	Eukaryota	putative F-box protein PP2-B2	RefSeqPlant										105037069	putative F-box protein PP2-B2	MODEL	XM_010912774.3	XP_010911076.2	NW_011564367.1	LOC105037069	-			Pt7G08380_NA
Pt2G30140	PN6	S	DOWN	5.25126	-1.89417	0.70548	-2.68493	0.0072544	0.0225046	3694.POPTR_0003s19170.1	5.07e-45	164.0	28N0B@1|root,2QRHH@2759|Eukaryota,37RHT@33090|Viridiplantae,3GCG3@35493|Streptophyta,4JKF6@91835|fabids	35493|Streptophyta	S	WAT1-related protein	-	GO:0003674,GO:0005215,GO:0005575,GO:0005622,GO:0005623,GO:0005737,GO:0005886,GO:0005887,GO:0005938,GO:0006810,GO:0007154,GO:0007165,GO:0008150,GO:0009719,GO:0009725,GO:0009733,GO:0009734,GO:0009755,GO:0009987,GO:0010033,GO:0016020,GO:0016021,GO:0022857,GO:0023052,GO:0031224,GO:0031226,GO:0032870,GO:0042221,GO:0044424,GO:0044425,GO:0044444,GO:0044459,GO:0044464,GO:0050789,GO:0050794,GO:0050896,GO:0051179,GO:0051234,GO:0051716,GO:0055085,GO:0065007,GO:0070887,GO:0071310,GO:0071365,GO:0071495,GO:0071944,GO:0099568	-	-	-	-	-	-	-	-	-	-	EamA																																				-			Pt2G30140_NA
PtJG15250	PN6	S	DOWN	2.33787	-2.0405	0.760116	-2.68446	0.00726471	0.0225276	42345.XP_008782902.1	2.67e-68	213.0	COG0234@1|root,KOG1641@2759|Eukaryota,37QHF@33090|Viridiplantae,3G73C@35493|Streptophyta,3KMIP@4447|Liliopsida	35493|Streptophyta	O	Belongs to the GroES chaperonin family	-	GO:0003674,GO:0005488,GO:0005507,GO:0005515,GO:0005575,GO:0005576,GO:0005622,GO:0005623,GO:0005737,GO:0005739,GO:0005759,GO:0006457,GO:0006458,GO:0006950,GO:0006986,GO:0008150,GO:0009266,GO:0009409,GO:0009507,GO:0009526,GO:0009532,GO:0009534,GO:0009535,GO:0009536,GO:0009570,GO:0009579,GO:0009628,GO:0009787,GO:0009788,GO:0009893,GO:0009941,GO:0009966,GO:0009968,GO:0009987,GO:0010033,GO:0010035,GO:0010038,GO:0010646,GO:0010648,GO:0016020,GO:0016043,GO:0019222,GO:0022607,GO:0023051,GO:0023057,GO:0031323,GO:0031325,GO:0031967,GO:0031974,GO:0031975,GO:0031976,GO:0031984,GO:0034357,GO:0035966,GO:0042221,GO:0042651,GO:0043085,GO:0043167,GO:0043169,GO:0043226,GO:0043227,GO:0043229,GO:0043231,GO:0043233,GO:0043933,GO:0044085,GO:0044093,GO:0044422,GO:0044424,GO:0044429,GO:0044434,GO:0044435,GO:0044436,GO:0044444,GO:0044446,GO:0044464,GO:0046686,GO:0046872,GO:0046914,GO:0048046,GO:0048518,GO:0048519,GO:0048522,GO:0048523,GO:0048583,GO:0048584,GO:0048585,GO:0050789,GO:0050790,GO:0050794,GO:0050896,GO:0051082,GO:0051084,GO:0051085,GO:0051087,GO:0051259,GO:0051262,GO:0051290,GO:0051291,GO:0051341,GO:0051353,GO:0055035,GO:0061077,GO:0065003,GO:0065007,GO:0065009,GO:0070013,GO:0071840,GO:0080134,GO:0080135,GO:0090322,GO:1900407,GO:1900409,GO:1901031,GO:1901033,GO:1901419,GO:1901420,GO:1901668,GO:1901671,GO:1902882,GO:1902884,GO:1904833,GO:1905957,GO:1905958,GO:2000121,GO:2000377,GO:2000379	-	ko:K04078	-	-	-	-	ko00000,ko03029,ko03110	-	-	-	Cpn10	PtJG15250.1	PtJG15250.1 gene=PtJG15250 seq_id=chr11 type=cds	TOANT0122720	TOAAA0069016	1	1	XP_020258484.1	8.9000000000000003E-55	104	123	0	137	Asparagus officinalis	Asparagaceae	Streptophyta	Viridiplantae	Eukaryota	20 kDa chaperonin																		-	groES, HSPE1	chaperonin GroES	PtJG15250_groES, HSPE1
PtXG31580	PN6	S	DOWN	6.59819	-1.622	0.60438	-2.68375	0.00728022	0.0225621	13333.ERN01488	2.79e-189	538.0	COG2072@1|root,KOG1399@2759|Eukaryota,37MPY@33090|Viridiplantae,3G9YN@35493|Streptophyta	35493|Streptophyta	Q	monooxygenase	YUC4	GO:0000003,GO:0000139,GO:0003006,GO:0003674,GO:0003824,GO:0005575,GO:0005622,GO:0005623,GO:0005634,GO:0005654,GO:0005737,GO:0005783,GO:0005789,GO:0005794,GO:0005829,GO:0007275,GO:0008150,GO:0008152,GO:0009058,GO:0009790,GO:0009791,GO:0009793,GO:0009850,GO:0009851,GO:0009909,GO:0009911,GO:0009987,GO:0010154,GO:0010229,GO:0010817,GO:0012505,GO:0016020,GO:0016829,GO:0016830,GO:0016831,GO:0022414,GO:0031090,GO:0031974,GO:0031981,GO:0031984,GO:0032501,GO:0032502,GO:0042175,GO:0042445,GO:0042446,GO:0043226,GO:0043227,GO:0043229,GO:0043231,GO:0043233,GO:0044237,GO:0044249,GO:0044422,GO:0044424,GO:0044425,GO:0044428,GO:0044431,GO:0044432,GO:0044444,GO:0044446,GO:0044464,GO:0047434,GO:0048316,GO:0048366,GO:0048367,GO:0048518,GO:0048580,GO:0048582,GO:0048608,GO:0048731,GO:0048825,GO:0048827,GO:0048831,GO:0048856,GO:0050789,GO:0050793,GO:0051094,GO:0051239,GO:0051240,GO:0061458,GO:0065007,GO:0065008,GO:0070013,GO:0090567,GO:0098588,GO:0098791,GO:0098827,GO:0099402,GO:2000026,GO:2000241,GO:2000243	1.14.13.168	ko:K11816	ko00380,ko01100,map00380,map01100	-	R10181	RC00866	ko00000,ko00001,ko01000	-	-	-	FMO-like,Pyr_redox_3	PtXG31580.1	PtXG31580.1 gene=PtXG31580 seq_id=chr10 type=cds	TOANT0115638	TOAAA0062477	1	1	XP_020519841.1	9.0999999999999995E-151	258	320	7	411	Amborella trichopoda	Amborellaceae	Streptophyta	Viridiplantae	Eukaryota	probable indole-3-pyruvate monooxygenase YUCCA4	RefSeqPlant										18429571	probable indole-3-pyruvate monooxygenase YUCCA4	MODEL	XM_020664182.1	XP_020519841.1	NW_006497648.1	LOC18429571	Metabolic pathways; Tryptophan metabolism	YUCCA	indole-3-pyruvate monooxygenase [EC:1.14.13.168]	PtXG31580_YUCCA
Pt7G28180	PN6	S	DOWN	10.0879	-1.26235	0.470523	-2.68286	0.00729954	0.0226085	13333.ERN13076	9.88e-148	431.0	KOG2816@1|root,KOG2816@2759|Eukaryota,37M6E@33090|Viridiplantae,3GBBH@35493|Streptophyta	35493|Streptophyta	S	Hippocampus abundant transcript-like protein	-	-	-	-	-	-	-	-	-	-	-	-	MFS_1	Pt7G28180.1	Pt7G28180.1 gene=Pt7G28180 seq_id=chr7 type=cds	TOANT0081033	TOAAA0039363	1	1	XP_006851495.2	1.3E-130	241	308	0	384	Amborella trichopoda	Amborellaceae	Streptophyta	Viridiplantae	Eukaryota	hippocampus abundant transcript-like protein 1 isoform X1	RefSeqPlant										18441314	hippocampus abundant transcript-like protein 1 isoform X1	MODEL	XM_006851432.3	XP_006851495.2	NW_006499824.1	LOC18441314	-			Pt7G28180_NA
Pt4G65560	PN6	S	DOWN	3.15793	-1.9307	0.719957	-2.68169	0.00732522	0.0226789																																																								-			Pt4G65560_NA
Pt1G38780	PN6	S	DOWN	2.71011	-2.06577	0.775194	-2.66484	0.00770244	0.0236579	29760.VIT_04s0023g02810.t01	8.55e-203	578.0	COG1012@1|root,KOG2456@2759|Eukaryota,37IE1@33090|Viridiplantae,3GCHE@35493|Streptophyta	35493|Streptophyta	C	Belongs to the aldehyde dehydrogenase family	-	GO:0003674,GO:0003824,GO:0004029,GO:0005575,GO:0005622,GO:0005623,GO:0005737,GO:0005783,GO:0008150,GO:0008152,GO:0012505,GO:0016020,GO:0016491,GO:0016620,GO:0016903,GO:0043226,GO:0043227,GO:0043229,GO:0043231,GO:0044424,GO:0044444,GO:0044464,GO:0055114	1.2.1.3	ko:K00128	ko00010,ko00053,ko00071,ko00280,ko00310,ko00330,ko00340,ko00380,ko00410,ko00561,ko00620,ko00625,ko00903,ko00981,ko01100,ko01110,ko01120,ko01130,map00010,map00053,map00071,map00280,map00310,map00330,map00340,map00380,map00410,map00561,map00620,map00625,map00903,map00981,map01100,map01110,map01120,map01130	M00135	R00264,R00631,R00710,R00904,R01752,R01986,R02549,R02678,R02940,R02957,R03283,R03869,R04065,R04506,R04903,R05050,R05237,R05238,R05286,R06366,R08146	RC00047,RC00071,RC00080,RC00186,RC00218,RC00242,RC00816,RC01500	ko00000,ko00001,ko00002,ko01000	-	-	-	Aldedh																																				Arginine and proline metabolism; Metabolic pathways; Biosynthesis of secondary metabolites; Microbial metabolism in diverse environments; Valine, leucine and isoleucine degradation; Tryptophan metabolism; NA; Glycerolipid metabolism; Pyruvate metabolism; Lysine degradation; beta-Alanine metabolism; Glycolysis / Gluconeogenesis; Fatty acid degradation; Chloroalkane and chloroalkene degradation; Ascorbate and aldarate metabolism; Histidine metabolism; Limonene degradation; Insect hormone biosynthesis	ALDH	aldehyde dehydrogenase (NAD+) [EC:1.2.1.3]	Pt1G38780_ALDH
Pt5G11150	PN6	S	DOWN	14.7962	-1.30766	0.491175	-2.66231	0.00776074	0.023804	4432.XP_010245865.1	3.25e-195	560.0	COG1233@1|root,2QSIC@2759|Eukaryota,37N2T@33090|Viridiplantae,3GBKK@35493|Streptophyta	35493|Streptophyta	Q	Chloroplastic	-	-	-	-	-	-	-	-	-	-	-	-	Amino_oxidase	Pt5G11150.1	Pt5G11150.1 gene=Pt5G11150 seq_id=chr5 type=cds	TOANT0054792	TOAAA0021610	1	1	XP_010245865.1	1.6000000000000001E-157	284	342	7	430	Nelumbo nucifera	Nelumbonaceae	Streptophyta	Viridiplantae	Eukaryota	PREDICTED: phytoene dehydrogenase																		-			Pt5G11150_NA
PtQG42480	PN6	S	DOWN	3.33804	-1.91643	0.720144	-2.66118	0.00778668	0.02386	42345.XP_008811840.1	1.59e-238	686.0	KOG4197@1|root,KOG4197@2759|Eukaryota,37KPM@33090|Viridiplantae,3G7I0@35493|Streptophyta,3KXBS@4447|Liliopsida	35493|Streptophyta	S	DYW family of nucleic acid deaminases	-	GO:0003674,GO:0003676,GO:0003723,GO:0003824,GO:0004518,GO:0004519,GO:0005488,GO:0005575,GO:0005622,GO:0005623,GO:0006139,GO:0006725,GO:0006807,GO:0008150,GO:0008152,GO:0009451,GO:0009987,GO:0016070,GO:0016787,GO:0016788,GO:0034641,GO:0043170,GO:0043226,GO:0043227,GO:0043229,GO:0043231,GO:0043412,GO:0044237,GO:0044238,GO:0044424,GO:0044464,GO:0046483,GO:0071704,GO:0090304,GO:0090305,GO:0097159,GO:1901360,GO:1901363	-	-	-	-	-	-	-	-	-	-	DYW_deaminase,PPR,PPR_2	PtQG42480.1	PtQG42480.1 gene=PtQG42480 seq_id=chr12 type=cds	TOANT0138197	TOAAA0082302	1	1	XP_031497232.1	9.9999999999999995E-202	333	460	0	619	Nymphaea colorata	Nymphaeaceae	Streptophyta	Viridiplantae	Eukaryota	pentatricopeptide repeat-containing protein At3g12770-like	RefSeqPlant										116262221	pentatricopeptide repeat-containing protein At3g12770-like	MODEL	XM_031641372.2	XP_031497232.1	NC_045147.1	LOC116262221	-			PtQG42480_NA
Pt1G64100	PN6	S	DOWN	3.84219	-2.07873	0.78127	-2.6607	0.00779777	0.0238869	218851.Aquca_050_00022.1	1.55e-155	457.0	KOG1192@1|root,KOG1192@2759|Eukaryota,37HZV@33090|Viridiplantae,3G9TD@35493|Streptophyta	35493|Streptophyta	CG	Belongs to the UDP-glycosyltransferase family	-	-	2.4.1.324	ko:K21374	-	-	-	-	ko00000,ko01000,ko01003	-	GT1	-	UDPGT	Pt1G64100.1	Pt1G64100.1 gene=Pt1G64100 seq_id=chr1 type=cds	TOANT0010963	TOAAA0003956	4	1	PSY00000782	6.0000000000000001E-17	40	56	0	85	Pinus sylvestris	Pinaceae	Streptophyta	Viridiplantae	Eukaryota	N/A	GymnoPLAZA1.0*InterPro			IPR026960	Reverse transcriptase zinc-binding domain													-	UGT85A23_24	7-deoxyloganetin glucosyltransferase [EC:2.4.1.324]	Pt1G64100_UGT85A23_24
Pt2G45690	PN6	S	DOWN	1.5349	-2.05391	0.772053	-2.66033	0.00780647	0.0239065	85681.XP_006434719.1	3.52e-81	254.0	COG5059@1|root,KOG0244@2759|Eukaryota,37KZU@33090|Viridiplantae,3GBEW@35493|Streptophyta	35493|Streptophyta	Z	Belongs to the TRAFAC class myosin-kinesin ATPase superfamily. Kinesin family	-	GO:0000022,GO:0000070,GO:0000226,GO:0000278,GO:0000280,GO:0000281,GO:0000819,GO:0000910,GO:0002376,GO:0002478,GO:0002495,GO:0002504,GO:0003674,GO:0003676,GO:0003677,GO:0003774,GO:0003777,GO:0003824,GO:0005488,GO:0005575,GO:0005576,GO:0005622,GO:0005623,GO:0005634,GO:0005654,GO:0005694,GO:0005737,GO:0005819,GO:0005829,GO:0005856,GO:0005871,GO:0005874,GO:0005875,GO:0005876,GO:0005881,GO:0005938,GO:0006355,GO:0006810,GO:0006890,GO:0006928,GO:0006996,GO:0007010,GO:0007017,GO:0007018,GO:0007049,GO:0007051,GO:0007052,GO:0007059,GO:0008088,GO:0008089,GO:0008150,GO:0008574,GO:0009664,GO:0009832,GO:0009889,GO:0009891,GO:0009893,GO:0009937,GO:0009966,GO:0009987,GO:0010215,GO:0010468,GO:0010556,GO:0010557,GO:0010604,GO:0010628,GO:0010646,GO:0010970,GO:0015630,GO:0016043,GO:0016192,GO:0016363,GO:0016462,GO:0016787,GO:0016817,GO:0016818,GO:0016887,GO:0017111,GO:0019219,GO:0019222,GO:0019882,GO:0019884,GO:0019886,GO:0022402,GO:0022607,GO:0023051,GO:0030198,GO:0030496,GO:0030705,GO:0030863,GO:0030981,GO:0031323,GO:0031325,GO:0031326,GO:0031328,GO:0031974,GO:0031981,GO:0032991,GO:0034399,GO:0042127,GO:0042546,GO:0042623,GO:0043062,GO:0043226,GO:0043227,GO:0043228,GO:0043229,GO:0043231,GO:0043232,GO:0043233,GO:0043565,GO:0044085,GO:0044421,GO:0044422,GO:0044424,GO:0044428,GO:0044430,GO:0044444,GO:0044446,GO:0044448,GO:0044464,GO:0045171,GO:0045229,GO:0045893,GO:0045935,GO:0046907,GO:0048002,GO:0048193,GO:0048285,GO:0048518,GO:0048522,GO:0048583,GO:0050789,GO:0050794,GO:0051171,GO:0051173,GO:0051179,GO:0051225,GO:0051231,GO:0051234,GO:0051252,GO:0051254,GO:0051255,GO:0051256,GO:0051276,GO:0051301,GO:0051641,GO:0051649,GO:0055028,GO:0060255,GO:0061640,GO:0065007,GO:0070013,GO:0070726,GO:0070925,GO:0071554,GO:0071555,GO:0071668,GO:0071669,GO:0071840,GO:0071944,GO:0080090,GO:0090307,GO:0097159,GO:0098813,GO:0098930,GO:0099080,GO:0099081,GO:0099111,GO:0099512,GO:0099513,GO:0099568,GO:0140014,GO:1901363,GO:1902680,GO:1902850,GO:1903047,GO:1903506,GO:1903508,GO:1990939,GO:2000112,GO:2001141	-	ko:K10395	-	-	-	-	ko00000,ko04812	-	-	-	Kinesin																																				-	KIF4	kinesin family member 4	Pt2G45690_KIF4
Pt3G37680	PN6	S	DOWN	22.3731	-1.04013	0.391371	-2.65765	0.00786879	0.0240545	225117.XP_009342836.1	1.88e-58	186.0	KOG0080@1|root,KOG0080@2759|Eukaryota,37KG9@33090|Viridiplantae,3GEI6@35493|Streptophyta,4JHRK@91835|fabids	35493|Streptophyta	U	Ras-related protein	-	GO:0005575,GO:0005622,GO:0005623,GO:0005737,GO:0005794,GO:0005886,GO:0012505,GO:0016020,GO:0043226,GO:0043227,GO:0043229,GO:0043231,GO:0044424,GO:0044444,GO:0044464,GO:0071944	3.1.3.16	ko:K07910,ko:K17506	-	-	-	-	ko00000,ko01000,ko01009,ko04031,ko04131	-	-	-	Ras	Pt3G37680.1	Pt3G37680.1 gene=Pt3G37680 seq_id=chr3 type=cds	TOANT0034228	TOAAA0014260	1	1	XP_037491559.1	1.4E-56	106	124	0	140	Jatropha curcas	Euphorbiaceae	Streptophyta	Viridiplantae	Eukaryota	ras-related protein RABC1	RefSeqPlant										119369103	ras-related protein RABC1	MODEL	XM_037635631.1	XP_037491559.1	NW_023590762.1	LOC119369103	-	RAB18	Ras-related protein Rab-18	Pt3G37680_RAB18
Pt1G03100	PN6	S	DOWN	35.7532	-1.16476	0.438324	-2.65729	0.00787706	0.0240751	4432.XP_010264804.1	4.87e-207	594.0	COG0793@1|root,2QSWI@2759|Eukaryota,37KH1@33090|Viridiplantae,3GCQW@35493|Streptophyta	35493|Streptophyta	M	peptidase	-	GO:0003674,GO:0003824,GO:0004175,GO:0005575,GO:0005622,GO:0005623,GO:0005737,GO:0005739,GO:0006508,GO:0006807,GO:0008150,GO:0008152,GO:0008233,GO:0009579,GO:0016787,GO:0019538,GO:0031977,GO:0043170,GO:0043226,GO:0043227,GO:0043229,GO:0043231,GO:0044238,GO:0044424,GO:0044436,GO:0044444,GO:0044464,GO:0070011,GO:0071704,GO:0140096,GO:1901564	3.4.21.102	ko:K03797	-	-	-	-	ko00000,ko01000,ko01002	-	-	-	PDZ,PDZ_2,Peptidase_S41	Pt1G03100.1	Pt1G03100.1 gene=Pt1G03100 seq_id=chr1 type=cds	TOANT0000498	TOAAA0000471	1	1	XP_020112923.1	1.7000000000000001E-168	297	354	1	427	Ananas comosus	Bromeliaceae	Streptophyta	Viridiplantae	Eukaryota	carboxyl-terminal-processing peptidase 2																		-	E3.4.21.102, prc, ctpA	carboxyl-terminal processing protease [EC:3.4.21.102]	Pt1G03100_E3.4.21.102, prc, ctpA
Pt6G16130	PN6	S	DOWN	31.5773	-1.09267	0.412225	-2.65067	0.00803334	0.0245044	57918.XP_004308485.1	2.82e-54	195.0	28PVA@1|root,2QWHY@2759|Eukaryota,37UTV@33090|Viridiplantae,3GGQW@35493|Streptophyta,4JSND@91835|fabids	35493|Streptophyta	S	Squamosa promoter-binding-like protein	SPL8	GO:0000003,GO:0003006,GO:0003674,GO:0003676,GO:0003677,GO:0005488,GO:0005575,GO:0005622,GO:0005623,GO:0005634,GO:0007049,GO:0007275,GO:0008150,GO:0009553,GO:0009554,GO:0009555,GO:0009556,GO:0009791,GO:0009908,GO:0009987,GO:0019953,GO:0022402,GO:0022414,GO:0032501,GO:0032502,GO:0034293,GO:0043226,GO:0043227,GO:0043229,GO:0043231,GO:0043934,GO:0044424,GO:0044464,GO:0044703,GO:0048229,GO:0048236,GO:0048367,GO:0048437,GO:0048438,GO:0048443,GO:0048466,GO:0048608,GO:0048653,GO:0048731,GO:0048827,GO:0048856,GO:0048869,GO:0051321,GO:0051704,GO:0061458,GO:0090567,GO:0097159,GO:0099402,GO:1901363,GO:1903046	-	-	-	-	-	-	-	-	-	-	SBP	Pt6G16130.1	Pt6G16130.1 gene=Pt6G16130 seq_id=chr6 type=cds	TOANT0067009	TOAAA0027578	1	1	XP_024521408.1	2.1000000000000001E-50	105	117	4	146	Selaginella moellendorffii	Selaginellaceae	Streptophyta	Viridiplantae	Eukaryota	teosinte glume architecture 1	RefSeqPlant										9644504	teosinte glume architecture 1	MODEL	XM_024665640.1	XP_024521408.1	NW_003314386.1	LOC9644504	-			Pt6G16130_NA
Pt3G27340	PN6	S	DOWN	7.88704	-1.47635	0.557276	-2.64922	0.00806776	0.0245975																					Pt3G27340.1	Pt3G27340.1 gene=Pt3G27340 seq_id=chr3 type=cds	TOANT0032554	TOAAA0012736	1	1	XP_024371769.1	6.3999999999999995E-38	224	342	136	815	Physcomitrium patens	Funariaceae	Streptophyta	Viridiplantae	Eukaryota	probable disease resistance protein At1g61300 isoform X1	RefSeqPlant										112280470	probable disease resistance protein At1g61300 isoform X1	MODEL	XM_024516001.1	XP_024371769.1	NC_037255.1	LOC112280470	-			Pt3G27340_NA
Pt6G27360	PN6	S	DOWN	5.53355	-1.64469	0.620839	-2.64914	0.00806981	0.0245975	3218.PP1S13_264V6.1	4.57e-174	521.0	KOG4197@1|root,KOG4197@2759|Eukaryota,37M8J@33090|Viridiplantae,3GA8V@35493|Streptophyta	2759|Eukaryota	S	Pentatricopeptide repeat-containing protein	-	-	-	-	-	-	-	-	-	-	-	-	PPR_2	Pt6G27360.1	Pt6G27360.1 gene=Pt6G27360 seq_id=chr6 type=cds	TOANT0068987	TOAAA0029409	1	1	XP_024374050.1	1.4000000000000001E-145	260	397	6	595	Physcomitrium patens	Funariaceae	Streptophyta	Viridiplantae	Eukaryota	pentatricopeptide repeat-containing protein At3g12770-like	RefSeqPlant										112281615	pentatricopeptide repeat-containing protein At3g12770-like	MODEL	XM_024518282.1	XP_024374050.1	NC_037256.1	LOC112281615	-			Pt6G27360_NA
PtQG22190	PN6	S	DOWN	8.83294	-1.37573	0.519632	-2.64751	0.00810863	0.0246953	218851.Aquca_027_00074.1	1.21e-59	204.0	KOG4670@1|root,KOG4670@2759|Eukaryota,37IYC@33090|Viridiplantae,3GETS@35493|Streptophyta	35493|Streptophyta	S	Cytochrome B561, N terminal	-	-	-	-	-	-	-	-	-	-	-	-	CytochromB561_N	PtQG22190.1	PtQG22190.1 gene=PtQG22190 seq_id=chr12 type=cds	TOANT0134377	TOAAA0078725	1	1	XP_042475644.1	2.3000000000000002E-50	104	129	10	173	Macadamia integrifolia	Proteaceae	Streptophyta	Viridiplantae	Eukaryota	uncharacterized protein LOC122057569	RefSeqPlant										122057569	uncharacterized protein LOC122057569	MODEL	XM_042619710.1	XP_042475644.1	NC_056568.1	LOC122057569	-			PtQG22190_NA
Pt9G23510	PN6	S	DOWN	5.12356	-1.86775	0.705559	-2.6472	0.00811621	0.0247086	4641.GSMUA_AchrUn_randomP18690_001	1.76e-121	355.0	COG1011@1|root,KOG3109@2759|Eukaryota,37PQK@33090|Viridiplantae,3G873@35493|Streptophyta,3KVH3@4447|Liliopsida	35493|Streptophyta	S	Haloacid dehalogenase-like hydrolase	-	-	-	ko:K07025,ko:K18551	ko00760,map00760	-	R02323,R03346	RC00017	ko00000,ko00001,ko01000	-	-	-	HAD_2,Hydrolase_like	Pt9G23510.1	Pt9G23510.1 gene=Pt9G23510 seq_id=chr9 type=cds	TOANT0102842	TOAAA0050555	1	1	XP_010920551.1	1.0999999999999999E-96	178	217	17	285	Elaeis guineensis	Arecaceae	Streptophyta	Viridiplantae	Eukaryota	uncharacterized protein C24B11.05	RefSeqPlant										105044382	uncharacterized protein C24B11.05	MODEL	XM_010922249.2	XP_010920551.1	NC_025997.1	LOC105044382	Nicotinate and nicotinamide metabolism	K07025	putative hydrolase of the HAD superfamily	Pt9G23510_K07025
Pt7G15410	PN6	S	DOWN	12.8964	-1.4448	0.546499	-2.64373	0.0081997	0.0249335																					Pt7G15410.1	Pt7G15410.1 gene=Pt7G15410 seq_id=chr7 type=cds	TOANT0078630	TOAAA0037137	16	1	PTA00040803	1.3E-17	55	71	2	110	Pinus taeda	Pinaceae	Streptophyta	Viridiplantae	Eukaryota	putative phosphoribosylanthranilate transferase	GymnoPLAZA1.0*GO*InterPro	GO:0005515	protein binding	IPR000008	C2 domain													-			Pt7G15410_NA
Pt3G19110	PN6	S	DOWN	92.2254	-1.06565	0.404618	-2.63373	0.00844528	0.0255749																																																								-			Pt3G19110_NA
Pt9G11790	PN6	S	DOWN	53.3125	-1.06867	0.406148	-2.63124	0.00850734	0.0257327	4432.XP_010255290.1	2.27e-213	607.0	COG0534@1|root,KOG1347@2759|Eukaryota,37QRG@33090|Viridiplantae,3GCE0@35493|Streptophyta	35493|Streptophyta	V	Belongs to the multi antimicrobial extrusion (MATE) (TC 2.A.66.1) family	-	GO:0003674,GO:0005215,GO:0005575,GO:0005622,GO:0005623,GO:0005737,GO:0005773,GO:0006810,GO:0006855,GO:0008150,GO:0008152,GO:0009058,GO:0009812,GO:0009813,GO:0015238,GO:0015893,GO:0022857,GO:0042221,GO:0042493,GO:0043226,GO:0043227,GO:0043229,GO:0043231,GO:0044424,GO:0044444,GO:0044464,GO:0050896,GO:0051179,GO:0051234,GO:0055085,GO:0071704,GO:1901576	-	ko:K03327	-	-	-	-	ko00000,ko02000	2.A.66.1	-	-	MatE	Pt9G11790.1	Pt9G11790.1 gene=Pt9G11790 seq_id=chr9 type=cds	TOANT0100856	TOAAA0048730	1	1	XP_026444908.1	2.5000000000000001E-174	305	375	0	463	Papaver somniferum	Papaveraceae	Streptophyta	Viridiplantae	Eukaryota	protein DETOXIFICATION 35-like	RefSeqPlant										113345337	protein DETOXIFICATION 35-like	MODEL	XM_026589123.1	XP_026444908.1	NW_020651082.1	LOC113345337	-	SLC47A, MATE, DTX	MATE family, multidrug and toxin extrusion protein	Pt9G11790_SLC47A, MATE, DTX
Pt4G02110	PN6	S	DOWN	5.01496	-1.66698	0.63569	-2.62231	0.00873356	0.0263348																					Pt4G02110.1	Pt4G02110.1 gene=Pt4G02110 seq_id=chr4 type=cds	TOANT0041115	TOAAA0016515	1	1	KAH9299103.1	2.4999999999999999E-7	36	42	0	60	Taxus chinensis	Taxaceae	Streptophyta	Viridiplantae	Eukaryota	hypothetical protein KI387_030785	nr																	-			Pt4G02110_NA
Pt5G26280	PN6	S	DOWN	1.74337	-2.03116	0.77507	-2.62061	0.00877722	0.026451	3983.cassava4.1_003609m	2.82e-217	622.0	28KUG@1|root,2QTAS@2759|Eukaryota,37QMU@33090|Viridiplantae,3GAYM@35493|Streptophyta,4JSGH@91835|fabids	35493|Streptophyta	S	Belongs to the NPH3 family	-	-	-	-	-	-	-	-	-	-	-	-	BTB,NPH3																																				-			Pt5G26280_NA
PtJG25380	PN6	S	DOWN	9.04768	-1.70348	0.650966	-2.61685	0.00887463	0.0267186	3641.EOY27455	1.14e-206	643.0	COG0515@1|root,2QUW9@2759|Eukaryota,37KJP@33090|Viridiplantae,3G96G@35493|Streptophyta	35493|Streptophyta	T	LRR receptor-like serine threonine-protein kinase	-	GO:0003674,GO:0003824,GO:0004672,GO:0004674,GO:0005575,GO:0005623,GO:0005886,GO:0006464,GO:0006468,GO:0006793,GO:0006796,GO:0006807,GO:0008150,GO:0008152,GO:0009987,GO:0016020,GO:0016301,GO:0016310,GO:0016740,GO:0016772,GO:0016773,GO:0019538,GO:0036211,GO:0043170,GO:0043412,GO:0044237,GO:0044238,GO:0044260,GO:0044267,GO:0044464,GO:0071704,GO:0071944,GO:0140096,GO:1901564	-	-	-	-	-	-	-	-	-	-	LRR_1,LRR_8,Malectin,Pkinase,Pkinase_Tyr	PtJG25380.1	PtJG25380.1 gene=PtJG25380 seq_id=chr11 type=cds	TOANT0124639	TOAAA0070835	1	1	XP_010942352.1	1.6E-186	441	552	24	772	Elaeis guineensis	Arecaceae	Streptophyta	Viridiplantae	Eukaryota	probable LRR receptor-like serine/threonine-protein kinase At1g56140 isoform X1	RefSeqPlant										105060377	probable LRR receptor-like serine/threonine-protein kinase At1g56140 isoform X1	MODEL	XM_010944050.3	XP_010942352.1	NC_025993.1	LOC105060377	-			PtJG25380_NA
PtXG01840	PN6	S	DOWN	2.91677	-1.9654	0.751131	-2.61658	0.00888147	0.026734	218851.Aquca_007_00359.1	5.35e-45	155.0	COG3588@1|root,KOG1557@2759|Eukaryota,37J8J@33090|Viridiplantae,3GCU6@35493|Streptophyta	35493|Streptophyta	G	fructose-bisphosphate aldolase	-	-	4.1.2.13	ko:K01623	ko00010,ko00030,ko00051,ko00680,ko00710,ko01100,ko01110,ko01120,ko01130,ko01200,ko01230,map00010,map00030,map00051,map00680,map00710,map01100,map01110,map01120,map01130,map01200,map01230	M00001,M00003,M00165,M00167	R01068,R01070,R01829,R02568	RC00438,RC00439,RC00603,RC00604	ko00000,ko00001,ko00002,ko01000,ko03036,ko04131,ko04147	-	-	-	Glycolytic	PtXG01840.1	PtXG01840.1 gene=PtXG01840 seq_id=chr10 type=cds	TOANT0110105	TOAAA0057344	1	1	XP_027112147.1	7.4000000000000001E-47	92	102	0	113	Coffea arabica	Rubiaceae	Streptophyta	Viridiplantae	Eukaryota	fructose-bisphosphate aldolase 1																		Metabolic pathways; Biosynthesis of secondary metabolites; Biosynthesis of amino acids; Microbial metabolism in diverse environments; Carbon metabolism; Fructose and mannose metabolism; Carbon fixation by Calvin cycle; NA; Pentose phosphate pathway; Glycolysis / Gluconeogenesis; Methane metabolism	ALDO	fructose-bisphosphate aldolase, class I [EC:4.1.2.13]	PtXG01840_ALDO
PtQG27270	PN6	S	DOWN	1.83178	-2.03826	0.779757	-2.61397	0.00894964	0.0269131																					PtQG27270.1	PtQG27270.1 gene=PtQG27270 seq_id=chr12 type=cds	TOANT0135345	TOAAA0079636	1	1	ADE76541.1	4.9999999999999996E-40	102	115	34	167	Picea sitchensis	Pinaceae	Streptophyta	Viridiplantae	Eukaryota	unknown	nr																	-			PtQG27270_NA
PtQG29020	PN6	S	DOWN	5.50577	-1.97441	0.758371	-2.60348	0.00922819	0.0276383	218851.Aquca_018_00021.1	4.78e-54	184.0	28MVY@1|root,2QUE8@2759|Eukaryota,37QXY@33090|Viridiplantae,3G9ZS@35493|Streptophyta	35493|Streptophyta	G	mannan synthase activity	-	GO:0000030,GO:0000271,GO:0003674,GO:0003824,GO:0005575,GO:0005618,GO:0005622,GO:0005623,GO:0005737,GO:0005768,GO:0005794,GO:0005802,GO:0005975,GO:0005976,GO:0008150,GO:0008152,GO:0009058,GO:0009059,GO:0009505,GO:0009664,GO:0009832,GO:0009987,GO:0010383,GO:0010393,GO:0010412,GO:0012505,GO:0016043,GO:0016051,GO:0016740,GO:0016757,GO:0016758,GO:0017144,GO:0019187,GO:0030312,GO:0031410,GO:0031982,GO:0031984,GO:0033692,GO:0034637,GO:0034645,GO:0042546,GO:0043170,GO:0043226,GO:0043227,GO:0043229,GO:0043231,GO:0044036,GO:0044038,GO:0044085,GO:0044237,GO:0044238,GO:0044249,GO:0044260,GO:0044262,GO:0044264,GO:0044422,GO:0044424,GO:0044431,GO:0044444,GO:0044446,GO:0044464,GO:0045229,GO:0045488,GO:0045489,GO:0051753,GO:0052325,GO:0052546,GO:0070085,GO:0070589,GO:0070592,GO:0071554,GO:0071555,GO:0071669,GO:0071704,GO:0071840,GO:0071944,GO:0097502,GO:0097708,GO:0098791,GO:1901576	-	-	-	-	-	-	-	-	-	-	O-FucT	PtQG29020.1	PtQG29020.1 gene=PtQG29020 seq_id=chr12 type=cds	TOANT0135770	TOAAA0080045	1	1	XP_011623883.1	7.4000000000000005E-60	112	168	1	246	Amborella trichopoda	Amborellaceae	Streptophyta	Viridiplantae	Eukaryota	uncharacterized protein LOC18435668 isoform X1	RefSeqPlant										18435668	uncharacterized protein LOC18435668 isoform X1	MODEL	XM_011625581.2	XP_011623883.1	NW_006498608.1	LOC18435668	-			PtQG29020_NA
PtQG42050	PN6	S	DOWN	17.1522	-2.0074	0.773325	-2.5958	0.00943719	0.0281826	3847.GLYMA13G01451.1	2.02e-30	126.0	28MNJ@1|root,2QU6E@2759|Eukaryota,37NIY@33090|Viridiplantae,3GGH7@35493|Streptophyta,4JIBU@91835|fabids	35493|Streptophyta	S	Belongs to the disease resistance NB-LRR family	ADR1	GO:0001101,GO:0003674,GO:0003824,GO:0005575,GO:0005576,GO:0005623,GO:0005886,GO:0006793,GO:0006796,GO:0006950,GO:0006952,GO:0007154,GO:0007165,GO:0008150,GO:0008152,GO:0009414,GO:0009415,GO:0009605,GO:0009607,GO:0009617,GO:0009628,GO:0009987,GO:0010035,GO:0016020,GO:0016301,GO:0016310,GO:0016740,GO:0016772,GO:0023052,GO:0042221,GO:0042742,GO:0043207,GO:0044237,GO:0044464,GO:0048046,GO:0050789,GO:0050794,GO:0050896,GO:0051704,GO:0051707,GO:0051716,GO:0065007,GO:0071944,GO:0080167,GO:0098542,GO:1901700	-	-	-	-	-	-	-	-	-	-	NB-ARC,RPW8	PtQG42050.1	PtQG42050.1 gene=PtQG42050 seq_id=chr12 type=cds	TOANT0138115	TOAAA0082222	1	1	XP_039117007.1	7.5999999999999998E-93	217	311	25	532	Dioscorea cayenensis subsp. rotundata	Dioscoreaceae	Streptophyta	Viridiplantae	Eukaryota	putative disease resistance protein At5g47280	RefSeqPlant										120252874	putative disease resistance protein At5g47280	MODEL	XM_039261073.1	XP_039117007.1	NC_052494.1	LOC120252874	-			PtQG42050_NA
Pt1G63580	PN6	S	DOWN	15.351	-1.54457	0.595175	-2.59516	0.00945472	0.0282292																																																								-			Pt1G63580_NA
PtQG35080	PN6	S	DOWN	24.1195	-1.37783	0.531422	-2.59273	0.00952166	0.028413	13333.ERN02687	3.83e-275	765.0	COG2223@1|root,2QPIC@2759|Eukaryota,37J99@33090|Viridiplantae,3G8CK@35493|Streptophyta	35493|Streptophyta	P	High affinity nitrate transporter	NRT2.3	GO:0000325,GO:0001101,GO:0003674,GO:0005215,GO:0005575,GO:0005622,GO:0005623,GO:0005737,GO:0005773,GO:0005774,GO:0005886,GO:0006810,GO:0006811,GO:0006820,GO:0008150,GO:0008509,GO:0009705,GO:0009987,GO:0010035,GO:0010167,GO:0015075,GO:0015103,GO:0015112,GO:0015318,GO:0015698,GO:0015706,GO:0016020,GO:0022857,GO:0031090,GO:0034220,GO:0042221,GO:0043226,GO:0043227,GO:0043229,GO:0043231,GO:0044422,GO:0044424,GO:0044437,GO:0044444,GO:0044446,GO:0044464,GO:0050896,GO:0051179,GO:0051234,GO:0051716,GO:0055085,GO:0070887,GO:0071229,GO:0071241,GO:0071249,GO:0071705,GO:0071944,GO:0098588,GO:0098656,GO:0098805,GO:1901698,GO:1901699,GO:1901700,GO:1901701,GO:1902170	-	ko:K02575	ko00910,map00910	M00615	-	-	ko00000,ko00001,ko00002,ko02000	2.A.1.8	-	-	MFS_1	PtQG35080.1	PtQG35080.1 gene=PtQG35080 seq_id=chr12 type=cds	TOANT0136893	TOAAA0081092	1	1	XP_006841012.1	2.6E-219	375	439	1	524	Amborella trichopoda	Amborellaceae	Streptophyta	Viridiplantae	Eukaryota	high-affinity nitrate transporter 2.1	RefSeqPlant										18430808	high-affinity nitrate transporter 2.1	MODEL	XM_006840949.3	XP_006841012.1	NW_006497928.1	LOC18430808	Nitrogen metabolism	NRT2, narK, nrtP, nasA	MFS transporter, NNP family, nitrate/nitrite transporter	PtQG35080_NRT2, narK, nrtP, nasA
PtQG29200	PN6	S	DOWN	12.6578	-1.17588	0.453607	-2.59229	0.00953395	0.0284387	4432.XP_010271776.1	2.76e-273	796.0	KOG4197@1|root,KOG4197@2759|Eukaryota,37QSP@33090|Viridiplantae,3GG6Z@35493|Streptophyta	35493|Streptophyta	S	DYW family of nucleic acid deaminases	-	-	-	-	-	-	-	-	-	-	-	-	DYW_deaminase,PPR,PPR_2,PPR_3	PtQG29200.1	PtQG29200.1 gene=PtQG29200 seq_id=chr12 type=cds	TOANT0135804	TOAAA0080077	1	1	XP_042484815.1	4.7E-230	457	617	1	884	Macadamia integrifolia	Proteaceae	Streptophyta	Viridiplantae	Eukaryota	pentatricopeptide repeat-containing protein At4g21065-like	RefSeqPlant										122065092	pentatricopeptide repeat-containing protein At4g21065-like	MODEL	XM_042628881.1	XP_042484815.1	NW_024868400.1	LOC122065092	-			PtQG29200_NA
Pt7G54780	PN6	S	DOWN	6.13396	-1.76635	0.68229	-2.58886	0.00962943	0.0286794	4432.XP_010242258.1	3.48e-86	275.0	28K4X@1|root,2QRJ5@2759|Eukaryota,37HWU@33090|Viridiplantae,3GB2A@35493|Streptophyta	35493|Streptophyta	S	Protein trichome birefringence-like	-	GO:0003674,GO:0003824,GO:0005575,GO:0005622,GO:0005623,GO:0005737,GO:0005768,GO:0005794,GO:0005802,GO:0008150,GO:0008374,GO:0009987,GO:0012505,GO:0016407,GO:0016413,GO:0016740,GO:0016746,GO:0016747,GO:0031410,GO:0031982,GO:0031984,GO:0043226,GO:0043227,GO:0043229,GO:0043231,GO:0044422,GO:0044424,GO:0044431,GO:0044444,GO:0044446,GO:0044464,GO:0071554,GO:0097708,GO:0098791	-	-	-	-	-	-	-	-	-	-	PC-Esterase,PMR5N																																				-			Pt7G54780_NA
PtQG38850	PN6	S	DOWN	7.80621	-1.62286	0.627626	-2.58571	0.00971794	0.0289041																					PtQG38850.1	PtQG38850.1 gene=PtQG38850 seq_id=chr12 type=cds	TOANT0137569	TOAAA0081721	1	1	XP_006427468.1	7.7000000000000004E-36	149	253	53	575	Citrus clementina	Rutaceae	Streptophyta	Viridiplantae	Eukaryota	probable disease resistance protein At5g63020	RefSeqPlant										18036735	probable disease resistance protein At5g63020	MODEL	XM_006427405.2	XP_006427468.1	NW_006262075.1	LOC18036735	-			PtQG38850_NA
PtJG22660	PN6	S	DOWN	4.53965	-1.77749	0.687881	-2.58401	0.00976599	0.0290406																					PtJG22660.1	PtJG22660.1 gene=PtJG22660 seq_id=chr11 type=cds	TOANT0124193	TOAAA0070422	1	1	XP_010277038.1	8.9000000000000001E-48	95	103	0	116	Nelumbo nucifera	Nelumbonaceae	Streptophyta	Viridiplantae	Eukaryota	PREDICTED: 14-3-3-like protein D isoform X1	RefSeqPlant										104611601	PREDICTED: 14-3-3-like protein D isoform X1	MODEL	XM_010278736.2	XP_010277038.1	NW_010729185.1	LOC104611601	-			PtJG22660_NA
Pt3G65860	PN6	S	DOWN	8.52145	-1.59878	0.618882	-2.58334	0.00978483	0.0290863	88036.EFJ17269	1.35e-313	924.0	COG1112@1|root,KOG1807@2759|Eukaryota,389T7@33090|Viridiplantae,3GYWR@35493|Streptophyta	2759|Eukaryota	L	AAA domain	ZNFX1	GO:0000981,GO:0003674,GO:0003700,GO:0003824,GO:0004386,GO:0005575,GO:0005622,GO:0005623,GO:0005634,GO:0005737,GO:0006325,GO:0006342,GO:0006355,GO:0006357,GO:0006996,GO:0008150,GO:0009889,GO:0009890,GO:0009892,GO:0009987,GO:0010468,GO:0010556,GO:0010558,GO:0010605,GO:0010629,GO:0016043,GO:0016458,GO:0016462,GO:0016787,GO:0016817,GO:0016818,GO:0017111,GO:0019219,GO:0019222,GO:0030702,GO:0030880,GO:0031047,GO:0031048,GO:0031323,GO:0031324,GO:0031326,GO:0031327,GO:0031379,GO:0031380,GO:0032991,GO:0040029,GO:0043226,GO:0043227,GO:0043229,GO:0043231,GO:0044422,GO:0044424,GO:0044428,GO:0044446,GO:0044464,GO:0045814,GO:0045892,GO:0045934,GO:0048519,GO:0048523,GO:0050789,GO:0050794,GO:0051171,GO:0051172,GO:0051252,GO:0051253,GO:0051276,GO:0060255,GO:0061695,GO:0065007,GO:0071840,GO:0080090,GO:0140110,GO:1902494,GO:1902679,GO:1903506,GO:1903507,GO:1990234,GO:2000112,GO:2000113,GO:2001141	3.6.4.13	ko:K11701,ko:K12862,ko:K21626	ko03040,map03040	M00353,M00355	-	-	ko00000,ko00001,ko00002,ko01000,ko03000,ko03036,ko03041,ko03400	-	-	-	AAA_11,AAA_12	Pt3G65860.1	Pt3G65860.1 gene=Pt3G65860 seq_id=chr3 type=cds	TOANT0039297	TOAAA0015805	1	1	XP_024542551.1	6.5000000000000004E-48	105	147	12	248	Selaginella moellendorffii	Selaginellaceae	Streptophyta	Viridiplantae	Eukaryota	NFX1-type zinc finger-containing protein 1	RefSeqPlant										9633902	NFX1-type zinc finger-containing protein 1	MODEL	XM_024686783.1	XP_024542551.1	NW_003314311.1	LOC9633902	Spliceosome	HRR1	helicase required for RNAi-mediated heterochromatin assembly 1 [EC:5.6.2.5]	Pt3G65860_HRR1
PtQG30220	PN6	S	DOWN	10.2065	-1.6604	0.643026	-2.58217	0.0098182	0.0291576	4432.XP_010240976.1	4.65e-148	468.0	COG0515@1|root,2QWDY@2759|Eukaryota,37QJ4@33090|Viridiplantae,3G71R@35493|Streptophyta	35493|Streptophyta	T	Cysteine-rich receptor-like protein kinase	-	-	-	-	-	-	-	-	-	-	-	-	Pkinase_Tyr,Stress-antifung	PtQG30220.1	PtQG30220.1 gene=PtQG30220 seq_id=chr12 type=cds	TOANT0135985	TOAAA0080246	1	1	XP_011625611.2	8.7999999999999996E-132	272	381	43	621	Amborella trichopoda	Amborellaceae	Streptophyta	Viridiplantae	Eukaryota	cysteine-rich receptor-like protein kinase 10 isoform X1	RefSeqPlant										18440250	cysteine-rich receptor-like protein kinase 10 isoform X1	MODEL	XM_011627309.2	XP_011625611.2	NW_006499776.1	LOC18440250	-			PtQG30220_NA
PtQG28530	PN6	S	DOWN	21.112	-1.34861	0.522436	-2.58139	0.0098404	0.0292123	4432.XP_010248410.1	2.66e-181	530.0	KOG1021@1|root,KOG1021@2759|Eukaryota,37J1S@33090|Viridiplantae,3G8K6@35493|Streptophyta	35493|Streptophyta	GMW	Glycosyltransferase	-	-	-	-	-	-	-	-	-	-	-	-	Exostosin	PtQG28530.1	PtQG28530.1 gene=PtQG28530 seq_id=chr12 type=cds	TOANT0135673	TOAAA0079952	1	1	XP_020257240.1	5.4999999999999996E-150	256	324	17	415	Asparagus officinalis	Asparagaceae	Streptophyta	Viridiplantae	Eukaryota	probable glycosyltransferase At5g03795	RefSeqPlant										109833825	probable glycosyltransferase At5g03795	MODEL	XM_020401651.1	XP_020257240.1	NC_033796.1	LOC109833825	-			PtQG28530_NA
Pt2G16070	PN6	S	DOWN	6.07487	-1.75912	0.68182	-2.58004	0.00987896	0.0292932	3694.POPTR_0101s00210.1	6.41e-236	732.0	2CNQM@1|root,2QXH2@2759|Eukaryota,37RKB@33090|Viridiplantae,3GGV5@35493|Streptophyta,4JKVJ@91835|fabids	35493|Streptophyta	-	-	-	-	-	ko:K17592	-	-	-	-	ko00000,ko01009	-	-	-	-	Pt2G16070.1	Pt2G16070.1 gene=Pt2G16070 seq_id=chr2 type=cds	TOANT0017094	TOAAA0005571	1	1	XP_010250591.1	3.8999999999999997E-92	188	286	18	497	Nelumbo nucifera	Nelumbonaceae	Streptophyta	Viridiplantae	Eukaryota	PREDICTED: uncharacterized protein LOC104592797	RefSeqPlant										104592797	PREDICTED: uncharacterized protein LOC104592797	MODEL	XM_010252289.2	XP_010250591.1	NW_010729081.1	LOC104592797	-	SACS	sacsin	Pt2G16070_SACS
Pt2G25330	PN6	S	DOWN	3.24907	-1.98327	0.770698	-2.57335	0.010072	0.0297631																					Pt2G25330.1	Pt2G25330.1 gene=Pt2G25330 seq_id=chr2 type=cds	TOANT0018637	TOAAA0005873	1	1	ACN40365.1	2.9000000000000002E-34	80	86	0	98	Picea sitchensis	Pinaceae	Streptophyta	Viridiplantae	Eukaryota	unknown	nr																	-			Pt2G25330_NA
Pt3G46690	PN6	S	DOWN	4.30034	-1.89185	0.735155	-2.57341	0.0100702	0.0297631	13333.ERN20070	4.72e-305	858.0	COG4178@1|root,KOG0060@2759|Eukaryota,37IR8@33090|Viridiplantae,3GGD6@35493|Streptophyta	35493|Streptophyta	Q	ABC transporter D family member 2	-	GO:0005575,GO:0005622,GO:0005623,GO:0005737,GO:0009507,GO:0009536,GO:0043226,GO:0043227,GO:0043229,GO:0043231,GO:0044424,GO:0044444,GO:0044464	-	-	-	-	-	-	-	-	-	-	ABC_membrane_2,ABC_tran,SbmA_BacA																																				-			Pt3G46690_NA
Pt1G03830	PN6	S	DOWN	1.68545	-2.00406	0.779246	-2.5718	0.0101172	0.029874	29730.Gorai.008G281600.1	6.54e-143	417.0	2C0PQ@1|root,2QVMI@2759|Eukaryota,37QE8@33090|Viridiplantae,3GGZN@35493|Streptophyta	35493|Streptophyta	Q	Removal of H(2)O(2), oxidation of toxic reductants, biosynthesis and degradation of lignin, suberization, auxin catabolism, response to environmental stresses such as wounding, pathogen attack and oxidative stress	-	GO:0003674,GO:0003824,GO:0004601,GO:0005575,GO:0005618,GO:0005623,GO:0005911,GO:0008150,GO:0008152,GO:0009505,GO:0009506,GO:0009636,GO:0009664,GO:0009987,GO:0016043,GO:0016209,GO:0016491,GO:0016684,GO:0030054,GO:0030312,GO:0042221,GO:0044464,GO:0045229,GO:0050896,GO:0051716,GO:0055044,GO:0055114,GO:0070887,GO:0071554,GO:0071555,GO:0071669,GO:0071840,GO:0071944,GO:0097237,GO:0098754,GO:0098869,GO:1990748	1.11.1.7	ko:K00430	ko00940,ko01100,ko01110,map00940,map01100,map01110	-	R00602,R02596,R03919,R04007,R07443	RC00034	ko00000,ko00001,ko01000	-	-	-	peroxidase	Pt1G03830.1	Pt1G03830.1 gene=Pt1G03830 seq_id=chr1 type=cds	TOANT0000607	TOAAA0000569	1	1	XP_040963647.1	1.0000000000000001E-114	202	242	1	293	Gossypium hirsutum	Malvaceae	Streptophyta	Viridiplantae	Eukaryota	peroxidase 66-like	RefSeqPlant										121224414	peroxidase 66-like	MODEL	XM_041107713.1	XP_040963647.1	NC_053448.1	LOC121224414	Metabolic pathways; Biosynthesis of secondary metabolites; Phenylpropanoid biosynthesis	E1.11.1.7	peroxidase [EC:1.11.1.7]	Pt1G03830_E1.11.1.7
PtXG14640	PN6	S	DOWN	19.1572	-1.109	0.43154	-2.56986	0.010174	0.0300074	42345.XP_008781473.1	3.43e-29	110.0	2BQ63@1|root,2S4T2@2759|Eukaryota,37WIW@33090|Viridiplantae,3GKGK@35493|Streptophyta,3M743@4447|Liliopsida	35493|Streptophyta	S	Rapid ALkalinization Factor (RALF)	-	GO:0003674,GO:0005102,GO:0005179,GO:0005488,GO:0005515,GO:0005575,GO:0005576,GO:0005911,GO:0007154,GO:0007165,GO:0007267,GO:0008150,GO:0009506,GO:0009966,GO:0009987,GO:0010469,GO:0010646,GO:0019722,GO:0019932,GO:0023051,GO:0023052,GO:0030054,GO:0030545,GO:0035556,GO:0048018,GO:0048046,GO:0048583,GO:0050789,GO:0050794,GO:0050896,GO:0051716,GO:0055044,GO:0065007,GO:0065009,GO:0098772	-	-	-	-	-	-	-	-	-	-	RALF																																				-			PtXG14640_NA
PtQG06150	PN6	S	DOWN	26.8896	-1.09425	0.425837	-2.56966	0.01018	0.0300193	4081.Solyc03g080110.2.1	2.49e-24	98.2	KOG1603@1|root,KOG1603@2759|Eukaryota,37VUM@33090|Viridiplantae,3GJX9@35493|Streptophyta,44KUU@71274|asterids	35493|Streptophyta	P	Heavy-metal-associated domain	-	-	-	-	-	-	-	-	-	-	-	-	HMA	PtQG06150.1	PtQG06150.1 gene=PtQG06150 seq_id=chr12 type=cds	TOANT0131360	TOAAA0075938	1	1	XP_020085384.1	4.3000000000000001E-20	47	67	0	91	Ananas comosus	Bromeliaceae	Streptophyta	Viridiplantae	Eukaryota	heavy metal-associated isoprenylated plant protein 30	RefSeqPlant										109708170	heavy metal-associated isoprenylated plant protein 30	MODEL	XM_020229795.1	XP_020085384.1	NC_033623.1	LOC109708170	-			PtQG06150_NA
Pt4G08660	PN6	S	DOWN	4.24284	-1.6534	0.645063	-2.56315	0.0103727	0.0304947	3983.cassava4.1_001394m	0.0	1051.0	COG0317@1|root,KOG1157@2759|Eukaryota,37K99@33090|Viridiplantae,3GD0I@35493|Streptophyta,4JNQU@91835|fabids	35493|Streptophyta	T	Region found in RelA / SpoT proteins	RSH1	GO:0003674,GO:0003824,GO:0005575,GO:0005622,GO:0005623,GO:0005737,GO:0006950,GO:0007275,GO:0007568,GO:0008150,GO:0008152,GO:0008893,GO:0009507,GO:0009536,GO:0009611,GO:0009987,GO:0010150,GO:0015979,GO:0016787,GO:0016788,GO:0016794,GO:0032501,GO:0032502,GO:0042578,GO:0043226,GO:0043227,GO:0043229,GO:0043231,GO:0044237,GO:0044424,GO:0044444,GO:0044464,GO:0048366,GO:0048367,GO:0048731,GO:0048827,GO:0048856,GO:0050896,GO:0090693,GO:0099402	2.7.6.5	ko:K00951	ko00230,map00230	-	R00429	RC00002,RC00078	ko00000,ko00001,ko01000	-	-	-	HD_4,RelA_SpoT,TGS																																				Purine metabolism	relA	GTP pyrophosphokinase [EC:2.7.6.5]	Pt4G08660_relA
Pt3G33140	PN6	S	DOWN	2.39992	-1.99147	0.77709	-2.56273	0.0103854	0.0305264	4565.Traes_3AS_F7ED1199F.2	8.13e-24	95.9	KOG2592@1|root,KOG2592@2759|Eukaryota,37JYS@33090|Viridiplantae,3GE5S@35493|Streptophyta,3KMJV@4447|Liliopsida,3I623@38820|Poales	35493|Streptophyta	S	Serine incorporator (Serinc)	-	GO:0003333,GO:0003674,GO:0005215,GO:0005342,GO:0006810,GO:0006811,GO:0006812,GO:0006820,GO:0006865,GO:0008150,GO:0008324,GO:0008509,GO:0008514,GO:0015075,GO:0015171,GO:0015175,GO:0015179,GO:0015194,GO:0015318,GO:0015711,GO:0015804,GO:0015807,GO:0015825,GO:0015849,GO:0022857,GO:0022889,GO:0032329,GO:0034220,GO:0046942,GO:0046943,GO:0051179,GO:0051234,GO:0055085,GO:0071702,GO:0071705,GO:0098655,GO:0098656,GO:1902475,GO:1903825,GO:1905039	-	-	-	-	-	-	-	-	-	-	Serinc																																				-			Pt3G33140_NA
Pt2G29540	PN6	S	DOWN	1.66683	-1.96322	0.766986	-2.55966	0.0104775	0.0307504	13333.ERM96182	4.38e-199	561.0	2CMRB@1|root,2QRJK@2759|Eukaryota,37NPZ@33090|Viridiplantae,3GBKH@35493|Streptophyta	35493|Streptophyta	C	Introduction of a cis double bond between carbons of the acyl chain	SSI2	GO:0005575,GO:0005622,GO:0005623,GO:0005737,GO:0009507,GO:0009536,GO:0043226,GO:0043227,GO:0043229,GO:0043231,GO:0044424,GO:0044444,GO:0044464	1.14.19.11,1.14.19.2,1.14.19.26	ko:K03921	ko00061,ko01040,ko01212,map00061,map01040,map01212	-	R03370,R08161,R11108,R11109	RC00917	ko00000,ko00001,ko01000,ko01004	-	-	-	FA_desaturase_2																																				Fatty acid biosynthesis; Fatty acid metabolism; Biosynthesis of unsaturated fatty acids	FAB2, SSI2, desA1	acyl-[acyl-carrier protein] desaturase [EC:1.14.19.2 1.14.19.11 1.14.19.26]	Pt2G29540_FAB2, SSI2, desA1
Pt7G12830	PN6	S	DOWN	1.15466	-1.99	0.777872	-2.55826	0.0105198	0.0308573	4006.Lus10009269	4.75e-132	408.0	KOG4197@1|root,KOG4197@2759|Eukaryota,37ID7@33090|Viridiplantae,3G8VU@35493|Streptophyta,4JHQI@91835|fabids	35493|Streptophyta	S	Pentatricopeptide repeat-containing protein	-	GO:0000959,GO:0003674,GO:0003676,GO:0003723,GO:0003824,GO:0004518,GO:0004519,GO:0005488,GO:0005575,GO:0005622,GO:0005623,GO:0005737,GO:0005739,GO:0006139,GO:0006725,GO:0006807,GO:0007154,GO:0007165,GO:0008150,GO:0008152,GO:0009451,GO:0009743,GO:0009756,GO:0009987,GO:0010033,GO:0010182,GO:0016070,GO:0016071,GO:0016556,GO:0016787,GO:0016788,GO:0023052,GO:0034641,GO:0042221,GO:0043170,GO:0043226,GO:0043227,GO:0043229,GO:0043231,GO:0043412,GO:0044237,GO:0044238,GO:0044424,GO:0044444,GO:0044464,GO:0046483,GO:0050789,GO:0050794,GO:0050896,GO:0051716,GO:0065007,GO:0070887,GO:0071310,GO:0071322,GO:0071704,GO:0080156,GO:0090304,GO:0090305,GO:0097159,GO:1900864,GO:1901360,GO:1901363,GO:1901700,GO:1901701	-	-	-	-	-	-	-	-	-	-	DYW_deaminase,PPR	Pt7G12830.1	Pt7G12830.1 gene=Pt7G12830 seq_id=chr7 type=cds	TOANT0078204	TOAAA0036737	1	1	XP_010905005.1	1.0000000000000001E-115	222	319	93	577	Elaeis guineensis	Arecaceae	Streptophyta	Viridiplantae	Eukaryota	pentatricopeptide repeat-containing protein At4g13650	RefSeqPlant										105032299	pentatricopeptide repeat-containing protein At4g13650	MODEL	XM_010906703.3	XP_010905005.1	NW_011550949.1	LOC105032299	-			Pt7G12830_NA
Pt1G75080	PN6	S	DOWN	6.20795	-1.88355	0.736649	-2.55692	0.0105604	0.0309646																					Pt1G75080.1	Pt1G75080.1 gene=Pt1G75080 seq_id=chr1 type=cds	TOANT0012757	TOAAA0004482	1	1	PAB00032071	7.9999999999999998E-16	48	60	3	88	Picea abies	Pinaceae	Streptophyta	Viridiplantae	Eukaryota	N/A	GymnoPLAZA1.0*GO*InterPro	GO:0005515*0043531	protein binding*ADP binding	IPR027417*IPR001611*IPR002182	P-loop containing nucleoside triphosphate hydrolase*Leucine-rich repeat*NB-ARC													-			Pt1G75080_NA
Pt5G61050	PN6	S	DOWN	3.49649	-1.82399	0.713738	-2.55555	0.010602	0.0310689																																																								-			Pt5G61050_NA
PtQG33090	PN6	S	DOWN	27.6164	-1.00192	0.392195	-2.55465	0.0106295	0.0311436																																																								-			PtQG33090_NA
Pt9G49580	PN6	S	DOWN	1.57915	-1.99142	0.779843	-2.55362	0.0106611	0.0312303	4081.Solyc03g114380.2.1	3.42e-228	668.0	COG5059@1|root,KOG0242@2759|Eukaryota,37MMF@33090|Viridiplantae,3GEQ4@35493|Streptophyta,44MGP@71274|asterids	35493|Streptophyta	Z	Belongs to the TRAFAC class myosin-kinesin ATPase superfamily. Kinesin family	-	GO:0000226,GO:0003674,GO:0003774,GO:0003777,GO:0003824,GO:0005575,GO:0005622,GO:0005623,GO:0005856,GO:0005871,GO:0005875,GO:0005929,GO:0006928,GO:0006996,GO:0007010,GO:0007017,GO:0007018,GO:0007019,GO:0008150,GO:0008574,GO:0009987,GO:0010938,GO:0015630,GO:0016043,GO:0016462,GO:0016787,GO:0016817,GO:0016818,GO:0016887,GO:0017111,GO:0022411,GO:0030030,GO:0031109,GO:0031122,GO:0032984,GO:0032991,GO:0042623,GO:0042995,GO:0043226,GO:0043228,GO:0043229,GO:0043232,GO:0043624,GO:0043933,GO:0044422,GO:0044424,GO:0044430,GO:0044446,GO:0044464,GO:0044782,GO:0051261,GO:0060404,GO:0061523,GO:0070462,GO:0071840,GO:0097435,GO:0120025,GO:0120036,GO:1903008,GO:1990939	-	ko:K10401	-	-	-	-	ko00000,ko04812	-	-	-	Kinesin	Pt9G49580.1	Pt9G49580.1 gene=Pt9G49580 seq_id=chr9 type=cds	TOANT0107715	TOAAA0055100	1	1	XP_034890104.1	1.2999999999999999E-191	430	526	126	883	Populus alba	Salicaceae	Streptophyta	Viridiplantae	Eukaryota	kinesin-like protein KIN-8A isoform X2	RefSeqPlant										118030207	kinesin-like protein KIN-8A isoform X2	MODEL	XM_035034213.1	XP_034890104.1	NW_023271914.1	LOC118030207	-	KIF18A	kinesin family member 18A	Pt9G49580_KIF18A
PtXG33490	PN6	S	DOWN	6.42118	-1.75521	0.687525	-2.55293	0.010682	0.0312797	13333.ERM97088	6.1e-153	474.0	28MFM@1|root,2QTZ1@2759|Eukaryota,37T0K@33090|Viridiplantae,3GDWV@35493|Streptophyta	35493|Streptophyta	-	-	-	-	-	-	-	-	-	-	-	-	-	-	-	PtXG33490.1	PtXG33490.1 gene=PtXG33490 seq_id=chr10 type=cds	TOANT0115975	TOAAA0062798	1	1	XP_020517490.1	3E-131	299	407	111	701	Amborella trichopoda	Amborellaceae	Streptophyta	Viridiplantae	Eukaryota	uncharacterized protein LOC18425038	RefSeqPlant										18425038	uncharacterized protein LOC18425038	MODEL	XM_020661831.1	XP_020517490.1	NW_006495805.1	LOC18425038	-			PtXG33490_NA
Pt1G76120	PN6	S	DOWN	12.8344	-1.46372	0.574163	-2.54931	0.0107936	0.031582	4641.GSMUA_Achr2P17480_001	1.2e-18	87.8	2AR61@1|root,2RZKK@2759|Eukaryota,37UR9@33090|Viridiplantae,3GKNJ@35493|Streptophyta,3MAVJ@4447|Liliopsida	35493|Streptophyta	O	Belongs to the plant LTP family	-	-	-	-	-	-	-	-	-	-	-	-	LTP_2																																				-			Pt1G76120_NA
Pt1G18280	PN6	S	DOWN	11.352	-1.29669	0.5097	-2.54402	0.0109585	0.0319866	13333.ERM96392	9.2e-236	684.0	COG0318@1|root,KOG2027@1|root,KOG1176@2759|Eukaryota,KOG2027@2759|Eukaryota,37P70@33090|Viridiplantae,3GBJ7@35493|Streptophyta	35493|Streptophyta	I	4-coumarate--CoA ligase-like	OPCL1	GO:0005575,GO:0005622,GO:0005623,GO:0005737,GO:0005777,GO:0006082,GO:0006950,GO:0008150,GO:0008152,GO:0009058,GO:0009611,GO:0009694,GO:0009695,GO:0009987,GO:0010817,GO:0016053,GO:0019752,GO:0032787,GO:0042445,GO:0042446,GO:0042579,GO:0043226,GO:0043227,GO:0043229,GO:0043231,GO:0043436,GO:0044237,GO:0044249,GO:0044281,GO:0044283,GO:0044424,GO:0044444,GO:0044464,GO:0046394,GO:0050896,GO:0065007,GO:0065008,GO:0071704,GO:0072330,GO:1901576	-	ko:K10526	ko00592,ko01100,ko01110,map00592,map01100,map01110	M00113	R07887	RC00014	ko00000,ko00001,ko00002,ko01000	-	-	-	AMP-binding,AMP-binding_C																																				Metabolic pathways; Biosynthesis of secondary metabolites; alpha-Linolenic acid metabolism	OPCL1	OPC-8:0 CoA ligase 1 [EC:6.2.1.-]	Pt1G18280_OPCL1
Pt9G23380	PN6	S	DOWN	1.61973	-1.97107	0.77609	-2.53974	0.0110934	0.0323135	4432.XP_010262543.1	8.39e-113	334.0	COG1011@1|root,KOG3109@2759|Eukaryota,37PQK@33090|Viridiplantae,3G873@35493|Streptophyta	35493|Streptophyta	S	nucleotidase activity	-	-	-	ko:K07025	-	-	-	-	ko00000	-	-	-	HAD_2,Hydrolase_like	Pt9G23380.1	Pt9G23380.1 gene=Pt9G23380 seq_id=chr9 type=cds	TOANT0102825	TOAAA0050538	1	1	XP_020108907.1	7.4000000000000004E-91	170	212	13	271	Ananas comosus	Bromeliaceae	Streptophyta	Viridiplantae	Eukaryota	uncharacterized protein C24B11.05-like	RefSeqPlant										109724476	uncharacterized protein C24B11.05-like	MODEL	XM_020253318.1	XP_020108907.1	NC_033638.1	LOC109724476	-	K07025	putative hydrolase of the HAD superfamily	Pt9G23380_K07025
Pt1G62410	PN6	S	DOWN	3.06109	-1.9486	0.767916	-2.53752	0.0111642	0.0324894	4432.XP_010277679.1	1.4e-93	316.0	COG4886@1|root,2QPYS@2759|Eukaryota,37Q18@33090|Viridiplantae,3GCT9@35493|Streptophyta	35493|Streptophyta	T	Belongs to the protein kinase superfamily. Ser Thr protein kinase family	-	-	-	-	-	-	-	-	-	-	-	-	LRRNT_2,LRR_8	Pt1G62410.1	Pt1G62410.1 gene=Pt1G62410 seq_id=chr1 type=cds	TOANT0010660	TOAAA0003885	3	1	PTA00040146	3.2000000000000001E-12	34	42	0	50	Pinus taeda	Pinaceae	Streptophyta	Viridiplantae	Eukaryota	N/A	GymnoPLAZA1.0*GO*InterPro	GO:0005515	protein binding	IPR001611*IPR013210	Leucine-rich repeat*Leucine-rich repeat-containing N-terminal													-			Pt1G62410_NA
Pt6G17560	PN6	S	DOWN	1685.67	-1.51737	0.598293	-2.53617	0.0112074	0.0325914																					Pt6G17560.1	Pt6G17560.1 gene=Pt6G17560 seq_id=chr6 type=cds	TOANT0067236	TOAAA0027793	1	1	ADE76845.1	6.9999999999999993E-24	63	79	1	104	Picea sitchensis	Pinaceae	Streptophyta	Viridiplantae	Eukaryota	unknown	nr																	-			Pt6G17560_NA
Pt4G00870	PN6	S	DOWN	5.67636	-1.66744	0.657638	-2.5355	0.0112286	0.03264	29760.VIT_15s0046g00170.t01	8.94e-73	234.0	COG5147@1|root,KOG0048@2759|Eukaryota,37QX0@33090|Viridiplantae,3GBP8@35493|Streptophyta	35493|Streptophyta	K	transcription factor	MYBPA1	GO:0000003,GO:0000902,GO:0000904,GO:0000981,GO:0000988,GO:0000989,GO:0001067,GO:0001076,GO:0001134,GO:0001135,GO:0003006,GO:0003674,GO:0003676,GO:0003677,GO:0003700,GO:0005488,GO:0005575,GO:0005622,GO:0005623,GO:0005634,GO:0006355,GO:0006357,GO:0007275,GO:0008150,GO:0008152,GO:0009058,GO:0009653,GO:0009791,GO:0009888,GO:0009889,GO:0009987,GO:0010026,GO:0010090,GO:0010154,GO:0010191,GO:0010192,GO:0010214,GO:0010468,GO:0010556,GO:0016043,GO:0019219,GO:0019222,GO:0022414,GO:0030154,GO:0031323,GO:0031326,GO:0032501,GO:0032502,GO:0032989,GO:0043226,GO:0043227,GO:0043229,GO:0043231,GO:0043565,GO:0044212,GO:0044237,GO:0044249,GO:0044424,GO:0044464,GO:0048316,GO:0048354,GO:0048359,GO:0048468,GO:0048608,GO:0048731,GO:0048856,GO:0048869,GO:0050789,GO:0050794,GO:0051171,GO:0051252,GO:0060255,GO:0061458,GO:0065007,GO:0071840,GO:0080090,GO:0090558,GO:0090626,GO:0097159,GO:0140110,GO:1901363,GO:1903506,GO:2000112,GO:2001141	-	ko:K09422	-	-	-	-	ko00000,ko03000	-	-	-	Myb_DNA-binding	Pt4G00870.1	Pt4G00870.1 gene=Pt4G00870 seq_id=chr4 type=cds	TOANT0040852	TOAAA0016256	1	1	XP_034710020.1	2.6999999999999999E-59	105	118	0	136	Vitis riparia	Vitaceae	Streptophyta	Viridiplantae	Eukaryota	myb-related protein 308-like	RefSeqPlant										117932798	myb-related protein 308-like	MODEL	XM_034854129.1	XP_034710020.1	NC_048445.1	LOC117932798	-	MYBP	transcription factor MYB, plant	Pt4G00870_MYBP
PtJG35930	PN6	S	DOWN	16.5868	-1.10929	0.437907	-2.53317	0.0113035	0.0328146	42345.XP_008796392.1	4.93e-104	301.0	COG2139@1|root,KOG1732@2759|Eukaryota,37P3J@33090|Viridiplantae,3GBHC@35493|Streptophyta,3KV75@4447|Liliopsida	35493|Streptophyta	J	60S ribosomal protein	-	GO:0003674,GO:0003735,GO:0005198,GO:0005575,GO:0005622,GO:0005623,GO:0005634,GO:0005730,GO:0005737,GO:0005829,GO:0005840,GO:0006412,GO:0006518,GO:0006807,GO:0008150,GO:0008152,GO:0009058,GO:0009059,GO:0009507,GO:0009536,GO:0009987,GO:0010467,GO:0015934,GO:0019538,GO:0022625,GO:0022626,GO:0031974,GO:0031981,GO:0032991,GO:0034641,GO:0034645,GO:0043043,GO:0043170,GO:0043226,GO:0043227,GO:0043228,GO:0043229,GO:0043231,GO:0043232,GO:0043233,GO:0043603,GO:0043604,GO:0044237,GO:0044238,GO:0044249,GO:0044260,GO:0044267,GO:0044271,GO:0044391,GO:0044422,GO:0044424,GO:0044428,GO:0044444,GO:0044445,GO:0044446,GO:0044464,GO:0070013,GO:0071704,GO:1901564,GO:1901566,GO:1901576,GO:1990904	-	ko:K02889	ko03010,map03010	M00177,M00179	-	-	br01610,ko00000,ko00001,ko00002,ko03011	-	-	-	Ribosomal_L21e	PtJG35930.1	PtJG35930.1 gene=PtJG35930 seq_id=chr11 type=cds	TOANT0126603	TOAAA0072637	1	1	XP_021312717.1	1.2E-47	99	110	11	147	Sorghum bicolor	Poaceae	Streptophyta	Viridiplantae	Eukaryota	RNA-binding protein 24-B isoform X1	RefSeqPlant										8063122	RNA-binding protein 24-B isoform X1	MODEL	XM_021457042.1	XP_021312717.1	NC_012872.2	LOC8063122	Ribosome	RP-L21e, RPL21	large subunit ribosomal protein L21e	PtJG35930_RP-L21e, RPL21
Pt5G58260	PN6	S	DOWN	3.62892	-1.77895	0.704049	-2.52674	0.0115126	0.0333405																					Pt5G58260.2	Pt5G58260.2 gene=Pt5G58260 seq_id=chr5 type=cds	TOANT0063063	TOAAA0024559	1	1	PSY00015917	3.5999999999999998E-56	111	111	0	111	Pinus sylvestris	Pinaceae	Streptophyta	Viridiplantae	Eukaryota	N/A	GymnoPLAZA1.0*GO*InterPro*EC	GO:0003824*0003677*0006281*0033699	catalytic activity*DNA binding*DNA repair*DNA 5|-adenosine monophosphate hydrolase activity	IPR011146*IPR019808*IPR027417*IPR002589*IPR026963*IPR019406	HIT-like domain*Histidine triad													-			Pt5G58260_NA
Pt9G01900	PN6	S	DOWN	6.17479	-1.67465	0.662951	-2.52606	0.011535	0.0333804	3218.PP1S120_118V6.1	6.56e-167	477.0	28M8K@1|root,2QTRT@2759|Eukaryota,37HMA@33090|Viridiplantae,3GC0N@35493|Streptophyta	35493|Streptophyta	S	F-box protein	-	-	-	-	-	-	-	-	-	-	-	-	F-box-like	Pt9G01900.1	Pt9G01900.1 gene=Pt9G01900 seq_id=chr9 type=cds	TOANT0098979	TOAAA0046968	1	1	XP_024387590.1	2.1000000000000001E-132	247	291	17	361	Physcomitrium patens	Funariaceae	Streptophyta	Viridiplantae	Eukaryota	F-box protein At5g46170-like	RefSeqPlant										112288044	F-box protein At5g46170-like	MODEL	XM_024531822.1	XP_024387590.1	NC_037262.1	LOC112288044	-			Pt9G01900_NA
Pt9G58920	PN6	S	DOWN	14.9336	-1.43758	0.569093	-2.52609	0.0115339	0.0333804	4006.Lus10006620	5.25e-50	166.0	2CXS2@1|root,2RZBJ@2759|Eukaryota,37UKH@33090|Viridiplantae,3GIWX@35493|Streptophyta,4JPF0@91835|fabids	35493|Streptophyta	S	Early light-induced protein	ELIP	GO:0005575,GO:0005622,GO:0005623,GO:0005737,GO:0006810,GO:0006950,GO:0008150,GO:0009266,GO:0009314,GO:0009408,GO:0009409,GO:0009411,GO:0009416,GO:0009507,GO:0009534,GO:0009535,GO:0009536,GO:0009579,GO:0009628,GO:0009637,GO:0009639,GO:0009642,GO:0009644,GO:0009889,GO:0009987,GO:0010029,GO:0010030,GO:0010114,GO:0010117,GO:0010218,GO:0010224,GO:0010380,GO:0016020,GO:0019222,GO:0031323,GO:0031326,GO:0031976,GO:0031984,GO:0033554,GO:0034357,GO:0034605,GO:0034644,GO:0042651,GO:0043226,GO:0043227,GO:0043229,GO:0043231,GO:0044422,GO:0044424,GO:0044434,GO:0044435,GO:0044436,GO:0044444,GO:0044446,GO:0044464,GO:0048518,GO:0048580,GO:0048582,GO:0050789,GO:0050793,GO:0050794,GO:0050896,GO:0051094,GO:0051171,GO:0051179,GO:0051193,GO:0051234,GO:0051239,GO:0051240,GO:0051716,GO:0055035,GO:0055085,GO:0065007,GO:0070141,GO:0071214,GO:0071478,GO:0071482,GO:0071483,GO:0071484,GO:0071486,GO:0071489,GO:0071490,GO:0071491,GO:0071492,GO:0080167,GO:0090056,GO:0104004,GO:1900140,GO:1901401,GO:1901463,GO:2000026	-	-	-	-	-	-	-	-	-	-	Chloroa_b-bind	Pt9G58920.1	Pt9G58920.1 gene=Pt9G58920 seq_id=chr9 type=cds	TOANT0109363	TOAAA0056642	1	1	XP_010043034.2	2.7000000000000001E-40	83	114	8	154	Eucalyptus grandis	Myrtaceae	Streptophyta	Viridiplantae	Eukaryota	early light-induced protein 1																		-			Pt9G58920_NA
Pt6G16450	PN6	S	DOWN	3.04146	-1.96653	0.779855	-2.52166	0.0116804	0.0337382																																																								-			Pt6G16450_NA
Pt5G23710	PN6	S	DOWN	3.30562	-1.90972	0.75777	-2.52019	0.0117292	0.0338604	4641.GSMUA_Achr7P00380_001	8.86e-110	330.0	KOG1546@1|root,KOG1546@2759|Eukaryota,37IPZ@33090|Viridiplantae,3GB20@35493|Streptophyta,3KM2U@4447|Liliopsida	35493|Streptophyta	DO	Caspase domain	-	GO:0000302,GO:0003674,GO:0003824,GO:0004175,GO:0004197,GO:0005488,GO:0005515,GO:0005575,GO:0005622,GO:0005623,GO:0005737,GO:0005829,GO:0005886,GO:0005911,GO:0006508,GO:0006807,GO:0006950,GO:0006979,GO:0008150,GO:0008152,GO:0008219,GO:0008233,GO:0008234,GO:0009314,GO:0009411,GO:0009416,GO:0009506,GO:0009507,GO:0009536,GO:0009628,GO:0009636,GO:0009987,GO:0010035,GO:0010225,GO:0010421,GO:0010467,GO:0010941,GO:0010942,GO:0012501,GO:0016020,GO:0016485,GO:0016540,GO:0016787,GO:0019538,GO:0030054,GO:0033554,GO:0034599,GO:0034614,GO:0035690,GO:0036473,GO:0036474,GO:0042221,GO:0042493,GO:0042542,GO:0042802,GO:0043067,GO:0043068,GO:0043170,GO:0043226,GO:0043227,GO:0043229,GO:0043231,GO:0044238,GO:0044424,GO:0044444,GO:0044464,GO:0046677,GO:0048518,GO:0048522,GO:0050789,GO:0050794,GO:0050896,GO:0051604,GO:0051716,GO:0055044,GO:0065007,GO:0070011,GO:0070301,GO:0070887,GO:0071236,GO:0071704,GO:0071944,GO:0097237,GO:0097468,GO:0140096,GO:1901564,GO:1901700,GO:1901701	-	-	-	-	-	-	-	-	-	-	Peptidase_C14	Pt5G23710.1	Pt5G23710.1 gene=Pt5G23710 seq_id=chr5 type=cds	TOANT0056955	TOAAA0023114	1	1	XP_006832890.1	1E-22	51	61	0	77	Amborella trichopoda	Amborellaceae	Streptophyta	Viridiplantae	Eukaryota	metacaspase-9	RefSeqPlant										18426169	metacaspase-9	MODEL	XM_006832827.3	XP_006832890.1	NW_006496932.1	LOC18426169	-			Pt5G23710_NA
Pt2G30230	PN6	S	DOWN	1.28295	-1.92112	0.763012	-2.51781	0.0118089	0.0340586																					Pt2G30230.1	Pt2G30230.1 gene=Pt2G30230 seq_id=chr2 type=cds	TOANT0019545	TOAAA0006023	1	1	XP_028777961.1	1.5999999999999999E-20	60	90	6	198	Prosopis alba	Fabaceae	Streptophyta	Viridiplantae	Eukaryota	uncharacterized protein LOC114734506	RefSeqPlant										114734506	uncharacterized protein LOC114734506	MODEL	XM_028922128.1	XP_028777961.1	NW_021637431.1	LOC114734506	-			Pt2G30230_NA
Pt1G16090	PN6	S	DOWN	7.18473	-1.67986	0.667224	-2.51769	0.0118126	0.0340632																					Pt1G16090.1	Pt1G16090.1 gene=Pt1G16090 seq_id=chr1 type=cds	TOANT0002566	TOAAA0001892	1	1	PPI00036506	8.2999999999999999E-44	86	86	1	87	Pinus pinaster	Pinaceae	Streptophyta	Viridiplantae	Eukaryota	N/A	GymnoPLAZA1.0*GO*InterPro	GO:0005515	protein binding	IPR001611	Leucine-rich repeat													-			Pt1G16090_NA
Pt7G04180	PN6	S	DOWN	19.0333	-1.03618	0.412514	-2.51186	0.0120096	0.0345925																					Pt7G04180.1	Pt7G04180.1 gene=Pt7G04180 seq_id=chr7 type=cds	TOANT0076530	TOAAA0035152	1	1	XP_028791257.1	1.3E-112	213	251	26	333	Prosopis alba	Fabaceae	Streptophyta	Viridiplantae	Eukaryota	isoflavone reductase-like protein	RefSeqPlant										114747131	isoflavone reductase-like protein	MODEL	XM_028935424.1	XP_028791257.1	NW_021634022.1	LOC114747131	-			Pt7G04180_NA
PtXG38470	PN6	S	DOWN	30.8099	-1.15586	0.460467	-2.51019	0.0120667	0.0347183	4155.Migut.A00103.1.p	2.47e-40	144.0	COG2230@1|root,2QQW3@2759|Eukaryota,37PQP@33090|Viridiplantae,3G82F@35493|Streptophyta,44NRT@71274|asterids	35493|Streptophyta	M	rRNA small subunit methyltransferase G	-	-	-	-	-	-	-	-	-	-	-	-	CMAS	PtXG38470.1	PtXG38470.1 gene=PtXG38470 seq_id=chr10 type=cds	TOANT0116781	TOAAA0063520	1	1	XP_023908222.1	5.3999999999999999E-50	89	98	0	110	Quercus suber	Fagaceae	Streptophyta	Viridiplantae	Eukaryota	(S)-coclaurine N-methyltransferase-like	RefSeqPlant										112019911	(S)-coclaurine N-methyltransferase-like	MODEL	XM_024052454.1	XP_023908222.1	NW_019808503.1	LOC112019911	-			PtXG38470_NA
Pt6G27390	PN6	S	DOWN	7.97881	-1.48293	0.591268	-2.50804	0.0121402	0.0349038	4432.XP_010260583.1	9.76e-199	582.0	KOG4197@1|root,KOG4197@2759|Eukaryota,37PAM@33090|Viridiplantae,3GGGF@35493|Streptophyta	35493|Streptophyta	L	Pentatricopeptide repeat-containing protein At3g26782	-	GO:0003674,GO:0003676,GO:0003723,GO:0003824,GO:0004518,GO:0004519,GO:0005488,GO:0005575,GO:0005622,GO:0005623,GO:0005737,GO:0005739,GO:0006139,GO:0006725,GO:0006807,GO:0008150,GO:0008152,GO:0009451,GO:0009987,GO:0016070,GO:0016787,GO:0016788,GO:0034641,GO:0043170,GO:0043226,GO:0043227,GO:0043229,GO:0043231,GO:0043412,GO:0044237,GO:0044238,GO:0044424,GO:0044444,GO:0044464,GO:0046483,GO:0071704,GO:0090304,GO:0090305,GO:0097159,GO:1901360,GO:1901363	-	-	-	-	-	-	-	-	-	-	DYW_deaminase,PPR,PPR_2	Pt6G27390.1	Pt6G27390.1 gene=Pt6G27390 seq_id=chr6 type=cds	TOANT0068990	TOAAA0029412	1	1	XP_031489461.1	7.9999999999999997E-164	297	389	2	588	Nymphaea colorata	Nymphaeaceae	Streptophyta	Viridiplantae	Eukaryota	pentatricopeptide repeat-containing protein At3g26782																		-			Pt6G27390_NA
PtQG20970	PN6	S	DOWN	6.01904	-1.72758	0.689446	-2.50575	0.012219	0.0350785	71139.XP_010045878.1	1.02e-90	283.0	2CMAT@1|root,2QPU1@2759|Eukaryota,37HF1@33090|Viridiplantae,3GBSG@35493|Streptophyta	35493|Streptophyta	C	The light-harvesting complex (LHC) functions as a light receptor, it captures and delivers excitation energy to photosystems with which it is closely associated	Lhcb2-1	GO:0001101,GO:0003674,GO:0005488,GO:0005515,GO:0005575,GO:0005622,GO:0005623,GO:0005737,GO:0005773,GO:0005774,GO:0006091,GO:0006950,GO:0008150,GO:0008152,GO:0009266,GO:0009269,GO:0009314,GO:0009409,GO:0009414,GO:0009415,GO:0009416,GO:0009503,GO:0009507,GO:0009517,GO:0009521,GO:0009522,GO:0009523,GO:0009526,GO:0009532,GO:0009534,GO:0009535,GO:0009536,GO:0009570,GO:0009579,GO:0009628,GO:0009637,GO:0009639,GO:0009642,GO:0009644,GO:0009645,GO:0009719,GO:0009725,GO:0009737,GO:0009765,GO:0009768,GO:0009769,GO:0009889,GO:0009891,GO:0009893,GO:0009941,GO:0009987,GO:0010033,GO:0010035,GO:0010114,GO:0010119,GO:0010218,GO:0010287,GO:0015979,GO:0016020,GO:0016168,GO:0019222,GO:0019684,GO:0019904,GO:0030076,GO:0030104,GO:0031090,GO:0031323,GO:0031325,GO:0031409,GO:0031967,GO:0031975,GO:0031976,GO:0031984,GO:0032870,GO:0032991,GO:0033993,GO:0034357,GO:0042221,GO:0042592,GO:0042651,GO:0043167,GO:0043168,GO:0043226,GO:0043227,GO:0043229,GO:0043231,GO:0044237,GO:0044422,GO:0044424,GO:0044425,GO:0044434,GO:0044435,GO:0044436,GO:0044437,GO:0044444,GO:0044446,GO:0044464,GO:0046906,GO:0048037,GO:0048518,GO:0048522,GO:0048878,GO:0050789,GO:0050794,GO:0050896,GO:0051716,GO:0055035,GO:0065007,GO:0065008,GO:0070887,GO:0071215,GO:0071229,GO:0071310,GO:0071396,GO:0071495,GO:0090333,GO:0097159,GO:0097305,GO:0097306,GO:0098588,GO:0098796,GO:0098805,GO:0098807,GO:1901363,GO:1901700,GO:1901701,GO:1903426,GO:1903428,GO:2000377,GO:2000379	-	ko:K08912,ko:K08913	ko00196,ko01100,map00196,map01100	-	-	-	ko00000,ko00001,ko00194	-	-	-	Chloroa_b-bind	PtQG20970.1	PtQG20970.1 gene=PtQG20970 seq_id=chr12 type=cds	TOANT0134157	TOAAA0078531	1	1	XP_031390644.1	3.3E-74	134	139	0	141	Punica granatum	Lythraceae	Streptophyta	Viridiplantae	Eukaryota	chlorophyll a-b binding protein 151																		Metabolic pathways; Photosynthesis - antenna proteins	LHCB1	light-harvesting complex II chlorophyll a/b binding protein 1	PtQG20970_LHCB1
PtQG20710	PN6	S	DOWN	1.56001	-1.95202	0.78072	-2.50028	0.0124096	0.0355466																					PtQG20710.1	PtQG20710.1 gene=PtQG20710 seq_id=chr12 type=cds	TOANT0134111	TOAAA0078494	1	1	XP_008227102.1	2.6000000000000001E-8	81	118	17	285	Prunus mume	Rosaceae	Streptophyta	Viridiplantae	Eukaryota	PREDICTED: heterogeneous nuclear ribonucleoprotein 1	RefSeqPlant										103326633	PREDICTED: heterogeneous nuclear ribonucleoprotein 1	MODEL	XM_008228880.2	XP_008227102.1	NC_024128.1	LOC103326633	-			PtQG20710_NA
Pt2G44000	PN6	S	DOWN	3.66166	-1.92134	0.769709	-2.49619	0.0125535	0.0358727	3641.EOY25968	7.7e-156	464.0	2CM79@1|root,2QPIE@2759|Eukaryota,37HN1@33090|Viridiplantae,3GBQQ@35493|Streptophyta	35493|Streptophyta	S	UPF0481 protein At3g02645	-	-	-	-	-	-	-	-	-	-	-	-	DUF247	Pt2G44000.1	Pt2G44000.1 gene=Pt2G44000 seq_id=chr2 type=cds	TOANT0022235	TOAAA0006596	1	1	XP_039123301.1	4.9000000000000002E-63	114	150	0	189	Dioscorea cayenensis subsp. rotundata	Dioscoreaceae	Streptophyta	Viridiplantae	Eukaryota	putative UPF0481 protein At3g02645	RefSeqPlant										120259909	putative UPF0481 protein At3g02645	MODEL	XM_039267367.1	XP_039123301.1	NC_052475.1	LOC120259909	-			Pt2G44000_NA
Pt9G04930	PN6	S	DOWN	1.51604	-1.89592	0.75958	-2.49601	0.0125601	0.0358838																					Pt9G04930.1	Pt9G04930.1 gene=Pt9G04930 seq_id=chr9 type=cds	TOANT0099590	TOAAA0047551	1	1	XP_011624603.1	6.4000000000000004E-121	203	266	1	340	Amborella trichopoda	Amborellaceae	Streptophyta	Viridiplantae	Eukaryota	protein DMR6-LIKE OXYGENASE 1-like isoform X1	RefSeqPlant										105420915	protein DMR6-LIKE OXYGENASE 1-like isoform X1	MODEL	XM_011626301.2	XP_011624603.1	NW_006494916.1	LOC105420915	-			Pt9G04930_NA
PtJG46140	PN6	S	DOWN	2.61661	-1.9063	0.766253	-2.48783	0.0128527	0.0366197	3750.XP_008357025.1	6.26e-14	79.7	28X9H@1|root,2R42A@2759|Eukaryota,37UYZ@33090|Viridiplantae,3GH9H@35493|Streptophyta,4JQBM@91835|fabids	35493|Streptophyta	S	WRC	-	-	-	-	-	-	-	-	-	-	-	-	WRC																																				-			PtJG46140_NA
PtXG38620	PN6	S	DOWN	1.4385	-1.84254	0.740921	-2.48682	0.0128891	0.0366966	13333.ERN16159	5.28e-74	245.0	KOG1339@1|root,KOG1339@2759|Eukaryota,37QU9@33090|Viridiplantae,3GEW8@35493|Streptophyta	35493|Streptophyta	O	Belongs to the peptidase A1 family	-	-	3.4.23.25,3.4.23.5	ko:K01379,ko:K01381	ko04071,ko04138,ko04140,ko04142,ko04210,ko04915,ko05152,map04071,map04138,map04140,map04142,map04210,map04915,map05152	-	-	-	ko00000,ko00001,ko01000,ko01002,ko04147	-	-	-	TAXi_C,TAXi_N	PtXG38620.1	PtXG38620.1 gene=PtXG38620 seq_id=chr10 type=cds	TOANT0116814	TOAAA0063549	1	1	XP_011094225.1	2.2E-64	158	223	44	409	Sesamum indicum	Pedaliaceae	Streptophyta	Viridiplantae	Eukaryota	probable aspartyl protease At4g16563	RefSeqPlant										105173979	probable aspartyl protease At4g16563	MODEL	XM_011095923.2	XP_011094225.1	NC_026155.1	LOC105173979	Tuberculosis; Apoptosis; Autophagy - yeast; Estrogen signaling pathway; Autophagy - animal; Lysosome; Sphingolipid signaling pathway	CTSD	cathepsin D [EC:3.4.23.5]	PtXG38620_CTSD
Pt5G41230	PN6	S	DOWN	18.6077	-1.83275	0.737083	-2.48649	0.0129012	0.0367196																																																								-			Pt5G41230_NA
PtQG16690	PN6	S	DOWN	23.6727	-1.22024	0.491572	-2.48231	0.0130533	0.0370755	4432.XP_010252461.1	8.19e-194	546.0	COG4286@1|root,KOG2948@2759|Eukaryota,37MFS@33090|Viridiplantae,3GAGR@35493|Streptophyta	35493|Streptophyta	S	UPF0160 protein	-	-	-	-	-	-	-	-	-	-	-	-	UPF0160	PtQG16690.1	PtQG16690.1 gene=PtQG16690 seq_id=chr12 type=cds	TOANT0133403	TOAAA0077834	1	1	XP_017231638.1	2.8000000000000001E-154	254	293	0	325	Daucus carota subsp. sativus	Apiaceae	Streptophyta	Viridiplantae	Eukaryota	PREDICTED: UPF0160 protein-like	RefSeqPlant										108205997	PREDICTED: UPF0160 protein-like	MODEL	XM_017376149.1	XP_017231638.1	NC_030382.1	LOC108205997	-			PtQG16690_NA
PtQG13350	PN6	S	DOWN	9.12798	-1.40088	0.565587	-2.47687	0.0132542	0.0375567	28377.ENSACAP00000021976	5.53e-56	200.0	2CN36@1|root,2QTNN@2759|Eukaryota,38FJC@33154|Opisthokonta,3BM27@33208|Metazoa,3D0HQ@33213|Bilateria,48H4M@7711|Chordata,49D09@7742|Vertebrata	33208|Metazoa	-	-	-	-	-	-	-	-	-	-	-	-	-	-	RVT_1	PtQG13350.1	PtQG13350.1 gene=PtQG13350 seq_id=chr12 type=cds	TOANT0132731	TOAAA0077201	1	1	PPI00010166	3.3999999999999997E-128	220	247	0	266	Pinus pinaster	Pinaceae	Streptophyta	Viridiplantae	Eukaryota	N/A	GymnoPLAZA1.0*InterPro			IPR000305	GIY-YIG nuclease superfamily													-			PtQG13350_NA
PtQG39850	PN6	S	DOWN	27.2823	-1.23797	0.499964	-2.47611	0.0132822	0.0376294																																																								-			PtQG39850_NA
PtJG04200	PN6	S	DOWN	10.3014	-1.35443	0.548568	-2.46904	0.0135477	0.0382912	3218.PP1S183_52V6.1	1.03e-230	686.0	KOG4197@1|root,KOG4197@2759|Eukaryota,37KUJ@33090|Viridiplantae,3G9E6@35493|Streptophyta	35493|Streptophyta	IQ	Pentatricopeptide repeat-containing protein	-	-	-	-	-	-	-	-	-	-	-	-	DYW_deaminase,PPR,PPR_2	PtJG04200.1	PtJG04200.1 gene=PtJG04200 seq_id=chr11 type=cds	TOANT0120591	TOAAA0067017	1	1	XP_024361076.1	5.6000000000000001E-195	355	473	31	811	Physcomitrium patens	Funariaceae	Streptophyta	Viridiplantae	Eukaryota	pentatricopeptide repeat-containing protein At3g12770-like isoform X1	RefSeqPlant										112275185	pentatricopeptide repeat-containing protein At3g12770-like isoform X1	MODEL	XM_024505308.1	XP_024361076.1	NC_037254.1	LOC112275185	-			PtJG04200_NA
Pt6G55980	PN6	S	DOWN	10.1694	-1.2881	0.521722	-2.46894	0.0135515	0.0382936	13333.ERM95335	5.05e-240	679.0	COG5047@1|root,KOG1986@2759|Eukaryota,37KQK@33090|Viridiplantae,3G9BU@35493|Streptophyta	35493|Streptophyta	U	transport) protein	-	-	-	ko:K14006	ko04141,map04141	M00404	-	-	ko00000,ko00001,ko00002,ko04131	-	-	-	Gelsolin,Sec23_BS,Sec23_helical,Sec23_trunk,zf-Sec23_Sec24																																				Protein processing in endoplasmic reticulum	SEC23	protein transport protein SEC23	Pt6G55980_SEC23
PtXG43490	PN6	S	DOWN	29.2554	-1.46991	0.595374	-2.46888	0.0135537	0.0382936	13333.ERN10346	5.7e-256	710.0	COG1448@1|root,KOG1411@2759|Eukaryota,37K61@33090|Viridiplantae,3G9T8@35493|Streptophyta	35493|Streptophyta	E	Aspartate aminotransferase	-	GO:0003674,GO:0003824,GO:0004069,GO:0006082,GO:0006103,GO:0006520,GO:0006531,GO:0006536,GO:0006807,GO:0008150,GO:0008152,GO:0008483,GO:0009064,GO:0009066,GO:0009987,GO:0016740,GO:0016769,GO:0019752,GO:0043436,GO:0043648,GO:0044237,GO:0044238,GO:0044281,GO:0051186,GO:0071704,GO:1901564,GO:1901605	2.6.1.1	ko:K00811	ko00220,ko00250,ko00270,ko00330,ko00350,ko00360,ko00400,ko00950,ko00960,ko01100,ko01110,ko01130,ko01210,ko01230,map00220,map00250,map00270,map00330,map00350,map00360,map00400,map00950,map00960,map01100,map01110,map01130,map01210,map01230	-	R00355,R00694,R00734,R00896,R02433,R02619,R05052	RC00006	ko00000,ko00001,ko01000,ko01007	-	-	-	Aminotran_1_2	PtXG43490.1	PtXG43490.1 gene=PtXG43490 seq_id=chr10 type=cds	TOANT0117687	TOAAA0064349	1	1	XP_006848765.1	1.7000000000000001E-202	347	375	0	410	Amborella trichopoda	Amborellaceae	Streptophyta	Viridiplantae	Eukaryota	aspartate aminotransferase																		Arginine and proline metabolism; Metabolic pathways; Biosynthesis of secondary metabolites; Biosynthesis of amino acids; Cysteine and methionine metabolism; NA; Tyrosine metabolism; Phenylalanine metabolism; Phenylalanine, tyrosine and tryptophan biosynthesis; Isoquinoline alkaloid biosynthesis; Tropane, piperidine and pyridine alkaloid biosynthesis; 2-Oxocarboxylic acid metabolism; Alanine, aspartate and glutamate metabolism; Arginine biosynthesis	ASP5	aspartate aminotransferase, chloroplastic [EC:2.6.1.1]	PtXG43490_ASP5
Pt4G02280	PN6	S	DOWN	2.1397	-1.92527	0.780081	-2.46804	0.0135856	0.0383695																					Pt4G02280.1	Pt4G02280.1 gene=Pt4G02280 seq_id=chr4 type=cds	TOANT0041198	TOAAA0016598	1	1	XP_010270923.1	1.0999999999999999E-10	41	64	5	104	Nelumbo nucifera	Nelumbonaceae	Streptophyta	Viridiplantae	Eukaryota	PREDICTED: cyclin-D3-1-like	RefSeqPlant										104607102	PREDICTED: cyclin-D3-1-like	MODEL	XM_010272621.1	XP_010270923.1	NW_010729076.1	LOC104607102	-			Pt4G02280_NA
Pt6G22830	PN6	S	DOWN	3.647	-1.90638	0.773069	-2.46599	0.0136635	0.0385687																					Pt6G22830.1	Pt6G22830.1 gene=Pt6G22830 seq_id=chr6 type=cds	TOANT0068112	TOAAA0028598	1	1	XP_006844018.1	3.3E-146	408	506	79	765	Amborella trichopoda	Amborellaceae	Streptophyta	Viridiplantae	Eukaryota	probable LRR receptor-like serine/threonine-protein kinase At4g37250	RefSeqPlant										18433876	probable LRR receptor-like serine/threonine-protein kinase At4g37250	MODEL	XM_006843955.3	XP_006844018.1	NW_006498435.1	LOC18433876	-			Pt6G22830_NA
Pt3G66770	PN6	S	DOWN	1.66368	-1.91454	0.777076	-2.46377	0.0137484	0.0387588	218851.Aquca_011_00531.1	6.06e-283	813.0	COG0534@1|root,KOG1347@2759|Eukaryota,37NRQ@33090|Viridiplantae,3G78Z@35493|Streptophyta	35493|Streptophyta	V	Belongs to the multi antimicrobial extrusion (MATE) (TC 2.A.66.1) family	-	GO:0003674,GO:0005215,GO:0005575,GO:0005622,GO:0005623,GO:0005737,GO:0005773,GO:0005774,GO:0006810,GO:0006855,GO:0007275,GO:0008150,GO:0009605,GO:0009607,GO:0009624,GO:0009653,GO:0009888,GO:0009987,GO:0010015,GO:0010053,GO:0010054,GO:0015238,GO:0015893,GO:0016020,GO:0016049,GO:0021700,GO:0022622,GO:0022857,GO:0030154,GO:0031090,GO:0032501,GO:0032502,GO:0040007,GO:0042221,GO:0042493,GO:0043207,GO:0043226,GO:0043227,GO:0043229,GO:0043231,GO:0044422,GO:0044424,GO:0044437,GO:0044444,GO:0044446,GO:0044464,GO:0048364,GO:0048468,GO:0048469,GO:0048588,GO:0048589,GO:0048731,GO:0048764,GO:0048765,GO:0048767,GO:0048856,GO:0048869,GO:0050896,GO:0051179,GO:0051234,GO:0051704,GO:0051707,GO:0055085,GO:0060560,GO:0071695,GO:0080147,GO:0090558,GO:0090627,GO:0098588,GO:0098805,GO:0099402,GO:1905392	-	ko:K03327	-	-	-	-	ko00000,ko02000	2.A.66.1	-	-	MatE	Pt3G66770.6	Pt3G66770.6 gene=Pt3G66770 seq_id=chr3 type=cds	TOANT0039464	TOAAA0015884	1	1	XP_043710393.1	3.0999999999999999E-15	39	60	0	80	Telopea speciosissima	Proteaceae	Streptophyta	Viridiplantae	Eukaryota	uncharacterized protein LOC122659335	RefSeqPlant										122659335	uncharacterized protein LOC122659335	MODEL	XM_043854458.1	XP_043710393.1	NC_057919.1	LOC122659335	-	SLC47A, MATE, DTX	MATE family, multidrug and toxin extrusion protein	Pt3G66770_SLC47A, MATE, DTX
Pt4G57690	PN6	S	DOWN	9.55162	-1.34293	0.545768	-2.46062	0.0138698	0.0390656	4432.XP_010248698.1	8.3e-212	597.0	KOG1327@1|root,KOG1327@2759|Eukaryota,37IJH@33090|Viridiplantae,3GCD1@35493|Streptophyta	35493|Streptophyta	O	E3 ubiquitin-protein ligase	-	-	2.3.2.27	ko:K16280	-	-	-	-	ko00000,ko01000,ko04121	-	-	-	Copine,zf-C3HC4_3																																				-	RGLG	E3 ubiquitin-protein ligase RGLG [EC:2.3.2.27]	Pt4G57690_RGLG
Pt9G54270	PN6	S	DOWN	7.02568	-1.81111	0.736855	-2.45789	0.0139756	0.0393493	3885.XP_007134511.1	7.26e-55	198.0	KOG1192@1|root,KOG1192@2759|Eukaryota	2759|Eukaryota	G	transferase activity, transferring hexosyl groups	-	GO:0003674,GO:0003824,GO:0005575,GO:0005622,GO:0005623,GO:0006725,GO:0006805,GO:0006950,GO:0006970,GO:0008150,GO:0008152,GO:0008194,GO:0009056,GO:0009058,GO:0009410,GO:0009628,GO:0009636,GO:0009651,GO:0009698,GO:0009699,GO:0009808,GO:0009809,GO:0009987,GO:0016740,GO:0016757,GO:0016758,GO:0019438,GO:0019748,GO:0035251,GO:0042178,GO:0042221,GO:0043226,GO:0043227,GO:0043229,GO:0043231,GO:0044237,GO:0044248,GO:0044249,GO:0044424,GO:0044464,GO:0044550,GO:0046527,GO:0050896,GO:0051716,GO:0070887,GO:0071466,GO:0071704,GO:0080043,GO:0080044,GO:1901360,GO:1901362,GO:1901576	2.4.1.218	ko:K08237	-	-	-	-	ko00000,ko01000,ko01003	-	GT1	-	UDPGT	Pt9G54270.1	Pt9G54270.1 gene=Pt9G54270 seq_id=chr9 type=cds	TOANT0108507	TOAAA0055847	1	1	XP_011094568.1	2.1000000000000001E-21	72	124	14	252	Sesamum indicum	Pedaliaceae	Streptophyta	Viridiplantae	Eukaryota	UDP-glycosyltransferase 73D1	RefSeqPlant										105174237	UDP-glycosyltransferase 73D1	MODEL	XM_011096266.2	XP_011094568.1	NC_026155.1	LOC105174237	-	E2.4.1.218	hydroquinone glucosyltransferase [EC:2.4.1.218]	Pt9G54270_E2.4.1.218
Pt6G20410	PN6	S	DOWN	15.1313	-1.09879	0.447337	-2.45629	0.0140379	0.039489	3649.evm.model.supercontig_1726.1	2.55e-163	501.0	COG2304@1|root,2QRQC@2759|Eukaryota,37SIT@33090|Viridiplantae,3GEM8@35493|Streptophyta,3HPI4@3699|Brassicales	35493|Streptophyta	O	Zinc finger (C3HC4-type RING finger) family protein	-	GO:0003674,GO:0003824,GO:0004842,GO:0005575,GO:0005623,GO:0005886,GO:0006464,GO:0006807,GO:0007275,GO:0008150,GO:0008152,GO:0009605,GO:0009606,GO:0009628,GO:0009629,GO:0009630,GO:0009987,GO:0016020,GO:0016567,GO:0016740,GO:0019538,GO:0019787,GO:0022622,GO:0032446,GO:0032501,GO:0032502,GO:0036211,GO:0043170,GO:0043412,GO:0044237,GO:0044238,GO:0044260,GO:0044267,GO:0044464,GO:0048364,GO:0048731,GO:0048856,GO:0050896,GO:0061630,GO:0061659,GO:0070647,GO:0071704,GO:0071944,GO:0099402,GO:0140096,GO:1901564	-	-	-	-	-	-	-	-	-	-	VWA_2,zf-RING_11,zf-RING_2	Pt6G20410.1	Pt6G20410.1 gene=Pt6G20410 seq_id=chr6 type=cds	TOANT0067723	TOAAA0028247	1	1	XP_024521331.1	9.9999999999999991E-146	361	487	143	873	Selaginella moellendorffii	Selaginellaceae	Streptophyta	Viridiplantae	Eukaryota	uncharacterized protein LOC9643633	RefSeqPlant										9643633	uncharacterized protein LOC9643633	MODEL	XM_024665563.1	XP_024521331.1	NW_003314264.1	LOC9643633	-			Pt6G20410_NA
PtJG23670	PN6	S	DOWN	8.57023	-1.49549	0.60899	-2.45569	0.0140614	0.0395265	42345.XP_008797532.1	1.78e-103	315.0	COG0451@1|root,KOG1502@2759|Eukaryota,37KRK@33090|Viridiplantae,3GDF2@35493|Streptophyta,3KWZT@4447|Liliopsida	35493|Streptophyta	V	dihydroflavonol-4-reductase	-	-	1.1.1.219,1.1.1.234	ko:K13082	ko00941,ko01100,ko01110,map00941,map01100,map01110	M00138	R03123,R03636,R04901,R05038,R06610,R07998,R07999	RC00234,RC00235	ko00000,ko00001,ko00002,ko01000	-	-	-	Epimerase	PtJG23670.1	PtJG23670.1 gene=PtJG23670 seq_id=chr11 type=cds	TOANT0124362	TOAAA0070576	1	1	XP_010926084.1	4.0999999999999999E-85	157	214	8	326	Elaeis guineensis	Arecaceae	Streptophyta	Viridiplantae	Eukaryota	dihydroflavonol 4-reductase	RefSeqPlant										105048473	dihydroflavonol 4-reductase	MODEL	XM_010927782.2	XP_010926084.1	NC_025993.1	LOC105048473	Metabolic pathways; Biosynthesis of secondary metabolites; Flavonoid biosynthesis	DFR	bifunctional dihydroflavonol 4-reductase/flavanone 4-reductase [EC:1.1.1.219 1.1.1.234]	PtJG23670_DFR
Pt8G03360	PN6	S	DOWN	2.35175	-1.86922	0.762405	-2.45174	0.0142169	0.0399201																					Pt8G03360.1	Pt8G03360.1 gene=Pt8G03360 seq_id=chr8 type=cds	TOANT0087886	TOAAA0043475	1	1	XP_031491543.1	2.0000000000000002E-239	428	509	6	612	Nymphaea colorata	Nymphaeaceae	Streptophyta	Viridiplantae	Eukaryota	sodium/hydrogen exchanger 8 isoform X2	RefSeqPlant										116258512	sodium/hydrogen exchanger 8 isoform X2	MODEL	XM_031635683.2	XP_031491543.1	NC_045145.1	LOC116258512	-			Pt8G03360_NA
PtXG47580	PN6	S	DOWN	4.00348	-1.6985	0.692838	-2.45152	0.0142255	0.0399371																					PtXG47580.1	PtXG47580.1 gene=PtXG47580 seq_id=chr10 type=cds	TOANT0118388	TOAAA0064985	1	1	ABK26694.1	3.7999999999999998E-41	89	95	1	112	Picea sitchensis	Pinaceae	Streptophyta	Viridiplantae	Eukaryota	unknown	nr																	-			PtXG47580_NA
Pt3G05320	PN6	S	DOWN	10.9643	-1.45123	0.592602	-2.44891	0.0143291	0.0401623	4432.XP_010276983.1	3.11e-175	503.0	KOG4569@1|root,KOG4569@2759|Eukaryota,37PBE@33090|Viridiplantae,3GG9J@35493|Streptophyta	35493|Streptophyta	I	phospholipase	-	GO:0003674,GO:0003824,GO:0004620,GO:0005575,GO:0005622,GO:0005623,GO:0005737,GO:0008150,GO:0008970,GO:0009314,GO:0009411,GO:0009416,GO:0009507,GO:0009536,GO:0009628,GO:0009650,GO:0009987,GO:0010224,GO:0016298,GO:0016787,GO:0016788,GO:0034644,GO:0043226,GO:0043227,GO:0043229,GO:0043231,GO:0044424,GO:0044444,GO:0044464,GO:0050896,GO:0051716,GO:0052689,GO:0071214,GO:0071478,GO:0071482,GO:0071493,GO:0104004	-	-	-	-	-	-	-	-	-	-	Lipase_3	Pt3G05320.1	Pt3G05320.1 gene=Pt3G05320 seq_id=chr3 type=cds	TOANT0028600	TOAAA0009044	1	1	XP_031486925.1	2.9000000000000001E-79	143	171	0	221	Nymphaea colorata	Nymphaeaceae	Streptophyta	Viridiplantae	Eukaryota	phospholipase A1-IIdelta	RefSeqPlant										116255021	phospholipase A1-IIdelta	MODEL	XM_031631065.2	XP_031486925.1	NC_045138.2	LOC116255021	-			Pt3G05320_NA
Pt5G20830	PN6	S	DOWN	9.19979	-1.45019	0.592911	-2.44589	0.0144496	0.0404636	3218.PP1S140_50V6.1	1.45e-297	839.0	COG2233@1|root,KOG1292@2759|Eukaryota,37QS3@33090|Viridiplantae,3G7P2@35493|Streptophyta	35493|Streptophyta	F	nucleobase-ascorbate transporter	-	GO:0005575,GO:0005623,GO:0005886,GO:0016020,GO:0044464,GO:0071944	-	ko:K14611	-	-	-	-	ko00000,ko02000	2.A.40.6	-	-	Xan_ur_permease																																				-	SLC23A1, SVCT1	solute carrier family 23 (nucleobase transporter), member 1	Pt5G20830_SLC23A1, SVCT1
Pt9G36510	PN6	S	DOWN	2.97343	-1.78126	0.729035	-2.44331	0.0145531	0.0407167																					Pt9G36510.1	Pt9G36510.1 gene=Pt9G36510 seq_id=chr9 type=cds	TOANT0105187	TOAAA0052722	8	1	PPI00004421	1.1E-23	116	121	1	143	Pinus pinaster	Pinaceae	Streptophyta	Viridiplantae	Eukaryota	N/A	GymnoPLAZA1.0*GO*InterPro	GO:0005515	protein binding	IPR001611	Leucine-rich repeat													-			Pt9G36510_NA
Pt5G53920	PN6	S	DOWN	3.7023	-1.7279	0.707279	-2.44302	0.0145649	0.0407382	4432.XP_010249286.1	1.11e-218	614.0	COG1239@1|root,2QRUY@2759|Eukaryota,37HFP@33090|Viridiplantae,3GFY9@35493|Streptophyta	35493|Streptophyta	F	Involved in chlorophyll biosynthesis. Catalyzes the insertion of magnesium ion into protoporphyrin IX to yield Mg- protoporphyrin IX	CHLI	GO:0003674,GO:0003824,GO:0005575,GO:0005618,GO:0005622,GO:0005623,GO:0005737,GO:0006725,GO:0006778,GO:0006779,GO:0006807,GO:0008150,GO:0008152,GO:0009058,GO:0009507,GO:0009532,GO:0009536,GO:0009570,GO:0009719,GO:0009725,GO:0009735,GO:0009987,GO:0010007,GO:0010033,GO:0015994,GO:0015995,GO:0016462,GO:0016787,GO:0016817,GO:0016818,GO:0016851,GO:0016874,GO:0016887,GO:0017111,GO:0018130,GO:0019438,GO:0030312,GO:0032991,GO:0033013,GO:0033014,GO:0034641,GO:0042221,GO:0042440,GO:0043226,GO:0043227,GO:0043229,GO:0043231,GO:0044237,GO:0044249,GO:0044271,GO:0044422,GO:0044424,GO:0044434,GO:0044435,GO:0044444,GO:0044446,GO:0044464,GO:0046148,GO:0046483,GO:0050896,GO:0051002,GO:0051003,GO:0051186,GO:0051188,GO:0071704,GO:0071944,GO:1901360,GO:1901362,GO:1901564,GO:1901566,GO:1901576,GO:1902494	6.6.1.1	ko:K03405	ko00860,ko01100,ko01110,map00860,map01100,map01110	-	R03877	RC01012	ko00000,ko00001,ko01000	-	-	-	Mg_chelatase																																				Metabolic pathways; Biosynthesis of secondary metabolites; Porphyrin metabolism	chlI, bchI	magnesium chelatase subunit I [EC:6.6.1.1]	Pt5G53920_chlI, bchI
Pt8G02120	PN6	S	DOWN	3.75705	-1.71888	0.703766	-2.4424	0.0145898	0.0407973	4432.XP_010257525.1	1.08e-144	431.0	COG0465@1|root,KOG0743@2759|Eukaryota,37PUV@33090|Viridiplantae,3GEQC@35493|Streptophyta	35493|Streptophyta	O	Belongs to the AAA ATPase family	-	GO:0003674,GO:0003824,GO:0005575,GO:0005622,GO:0005623,GO:0005737,GO:0005739,GO:0005740,GO:0005743,GO:0006996,GO:0007005,GO:0008150,GO:0009987,GO:0016020,GO:0016043,GO:0016462,GO:0016787,GO:0016817,GO:0016818,GO:0016887,GO:0017004,GO:0017062,GO:0017111,GO:0019866,GO:0022607,GO:0031090,GO:0031966,GO:0031967,GO:0031975,GO:0033108,GO:0034551,GO:0034622,GO:0042623,GO:0043226,GO:0043227,GO:0043229,GO:0043231,GO:0043933,GO:0044085,GO:0044422,GO:0044424,GO:0044429,GO:0044444,GO:0044446,GO:0044464,GO:0065003,GO:0071840	-	ko:K08900	-	-	-	-	ko00000,ko03029	-	-	-	AAA,AAA_assoc,Pkinase	Pt8G02120.1	Pt8G02120.1 gene=Pt8G02120 seq_id=chr8 type=cds	TOANT0087638	TOAAA0043246	1	1	XP_031480534.1	2.5E-120	239	312	42	506	Nymphaea colorata	Nymphaeaceae	Streptophyta	Viridiplantae	Eukaryota	AAA-ATPase At4g25835-like	RefSeqPlant										116250754	AAA-ATPase At4g25835-like	MODEL	XM_031624674.2	XP_031480534.1	NC_045138.2	LOC116250754	-	BCS1	mitochondrial chaperone BCS1	Pt8G02120_BCS1
Pt3G09290	PN6	S	DOWN	14.1719	-1.14487	0.469502	-2.43847	0.0147494	0.0411841	3649.evm.model.supercontig_10.59	5.99e-41	166.0	28JBN@1|root,2QRQM@2759|Eukaryota,37MUJ@33090|Viridiplantae,3G73V@35493|Streptophyta,3HQW6@3699|Brassicales	35493|Streptophyta	-	-	-	-	-	-	-	-	-	-	-	-	-	-	-	Pt3G09290.1	Pt3G09290.1 gene=Pt3G09290 seq_id=chr3 type=cds	TOANT0029371	TOAAA0009776	1	1	XP_006836165.1	1.1E-94	307	483	94	971	Amborella trichopoda	Amborellaceae	Streptophyta	Viridiplantae	Eukaryota	cingulin-like protein 1 isoform X1	RefSeqPlant										18427044	cingulin-like protein 1 isoform X1	MODEL	XM_006836102.3	XP_006836165.1	NW_006497357.1	LOC18427044	-			Pt3G09290_NA
Pt7G40320	PN6	S	DOWN	21.4705	-1.17419	0.482116	-2.4355	0.0148714	0.0414875	3218.PP1S183_52V6.1	2.85e-219	646.0	KOG4197@1|root,KOG4197@2759|Eukaryota,37KUJ@33090|Viridiplantae,3G9E6@35493|Streptophyta	35493|Streptophyta	IQ	Pentatricopeptide repeat-containing protein	-	-	-	-	-	-	-	-	-	-	-	-	DYW_deaminase,PPR,PPR_2	Pt7G40320.1	Pt7G40320.1 gene=Pt7G40320 seq_id=chr7 type=cds	TOANT0083237	TOAAA0041420	1	1	XP_024361076.1	5.8000000000000001E-183	306	431	0	604	Physcomitrium patens	Funariaceae	Streptophyta	Viridiplantae	Eukaryota	pentatricopeptide repeat-containing protein At3g12770-like isoform X1	RefSeqPlant										112275185	pentatricopeptide repeat-containing protein At3g12770-like isoform X1	MODEL	XM_024505308.1	XP_024361076.1	NC_037254.1	LOC112275185	-			Pt7G40320_NA
Pt6G14050	PN6	S	DOWN	1.86886	-1.90232	0.78158	-2.43394	0.0149353	0.0416282	3641.EOX91822	2.68e-46	171.0	28PPQ@1|root,2QWBY@2759|Eukaryota,37P1W@33090|Viridiplantae,3GB8F@35493|Streptophyta	35493|Streptophyta	K	Transcription factor	-	GO:0003674,GO:0003700,GO:0006355,GO:0008150,GO:0009889,GO:0010468,GO:0010556,GO:0019219,GO:0019222,GO:0031323,GO:0031326,GO:0050789,GO:0050794,GO:0051171,GO:0051252,GO:0060255,GO:0065007,GO:0080090,GO:0140110,GO:1903506,GO:2000112,GO:2001141	-	-	-	-	-	-	-	-	-	-	HLH	Pt6G14050.1	Pt6G14050.1 gene=Pt6G14050 seq_id=chr6 type=cds	TOANT0066659	TOAAA0027250	1	1	XP_002972921.2	5.7000000000000005E-47	158	204	45	385	Selaginella moellendorffii	Selaginellaceae	Streptophyta	Viridiplantae	Eukaryota	transcription factor bHLH25	RefSeqPlant										9636509	transcription factor bHLH25	MODEL	XM_002972875.2	XP_002972921.2	NW_003314281.1	LOC9636509	-			Pt6G14050_NA
Pt6G59680	PN6	S	DOWN	3.03651	-1.8393	0.755847	-2.43343	0.0149564	0.0416721																																																								-			Pt6G59680_NA
PtQG11820	PN6	S	DOWN	6.71493	-1.55205	0.639338	-2.42759	0.0151996	0.042251	3218.PP1S213_96V6.1	6.56e-168	484.0	COG0665@1|root,KOG2820@2759|Eukaryota,37NAT@33090|Viridiplantae,3G7V3@35493|Streptophyta	35493|Streptophyta	E	sarcosine oxidase	-	GO:0003674,GO:0003824,GO:0008115,GO:0008150,GO:0008152,GO:0016491,GO:0016645,GO:0016647,GO:0055114	1.5.3.1,1.5.3.7	ko:K00306	ko00260,ko00310,ko01100,ko04146,map00260,map00310,map01100,map04146	-	R00610,R02204	RC00060,RC00083,RC00557	ko00000,ko00001,ko01000	-	-	-	DAO	PtQG11820.1	PtQG11820.1 gene=PtQG11820 seq_id=chr12 type=cds	TOANT0132418	TOAAA0076910	1	1	XP_024385575.1	1.2E-134	248	307	4	419	Physcomitrium patens	Funariaceae	Streptophyta	Viridiplantae	Eukaryota	probable sarcosine oxidase	RefSeqPlant										112287110	probable sarcosine oxidase	MODEL	XM_024529807.1	XP_024385575.1	NC_037261.1	LOC112287110	Metabolic pathways; Peroxisome; Lysine degradation; Glycine, serine and threonine metabolism	PIPOX	sarcosine oxidase / L-pipecolate oxidase [EC:1.5.3.1 1.5.3.7]	PtQG11820_PIPOX
PtJG06120	PN6	S	DOWN	4.74818	-1.61484	0.665259	-2.42739	0.0152079	0.0422589																					PtJG06120.1	PtJG06120.1 gene=PtJG06120 seq_id=chr11 type=cds	TOANT0121035	TOAAA0067449	1	1	XP_010254707.1	1.0999999999999999E-8	35	46	20	90	Nelumbo nucifera	Nelumbonaceae	Streptophyta	Viridiplantae	Eukaryota	PREDICTED: uncharacterized protein LOC104595608	RefSeqPlant										104595608	PREDICTED: uncharacterized protein LOC104595608	MODEL	XM_010256405.1	XP_010254707.1	NW_010729075.1	LOC104595608	-			PtJG06120_NA
Pt4G44600	PN6	S	DOWN	2.30133	-1.82468	0.752016	-2.42639	0.0152498	0.042368																					Pt4G44600.3	Pt4G44600.3 gene=Pt4G44600 seq_id=chr4 type=cds	TOANT0048883	TOAAA0018663	1	1	XP_028077219.1	2.0999999999999999E-19	47	67	1	93	Camellia sinensis	Theaceae	Streptophyta	Viridiplantae	Eukaryota	uncharacterized protein LOC114279204	RefSeqPlant										114279204	uncharacterized protein LOC114279204	MODEL	XM_028221418.1	XP_028077219.1	NW_021026552.1	LOC114279204	-			Pt4G44600_NA
Pt3G08790	PN6	S	DOWN	8.1787	-1.55571	0.641366	-2.42562	0.0152821	0.0424348																					Pt3G08790.1	Pt3G08790.1 gene=Pt3G08790 seq_id=chr3 type=cds	TOANT0029252	TOAAA0009660	1	1	PPI00015973	6.7999999999999997E-65	128	128	0	129	Pinus pinaster	Pinaceae	Streptophyta	Viridiplantae	Eukaryota	N/A	GymnoPLAZA1.0*InterPro			IPR010399	Tify													-			Pt3G08790_NA
PtXG02280	PN6	S	DOWN	4.36077	-1.76474	0.729263	-2.4199	0.0155249	0.043055	3847.GLYMA14G08030.1	1.51e-16	89.4	2CMEF@1|root,2QQ4J@2759|Eukaryota,37SHH@33090|Viridiplantae,3G8RJ@35493|Streptophyta,4JR1B@91835|fabids	35493|Streptophyta	-	-	-	-	-	-	-	-	-	-	-	-	-	-	-	PtXG02280.1	PtXG02280.1 gene=PtXG02280 seq_id=chr10 type=cds	TOANT0110198	TOAAA0057434	1	1	XP_006878562.2	1.1E-16	55	86	13	137	Amborella trichopoda	Amborellaceae	Streptophyta	Viridiplantae	Eukaryota	proteoglycan 4	RefSeqPlant										18422553	proteoglycan 4	MODEL	XM_006878500.2	XP_006878562.2	NW_006494910.1	LOC18422553	-			PtXG02280_NA
Pt2G07440	PN6	S	DOWN	3.1277	-1.55343	0.642694	-2.41706	0.0156465	0.0433379																					Pt2G07440.1	Pt2G07440.1 gene=Pt2G07440 seq_id=chr2 type=cds	TOANT0015582	TOAAA0005138	1	1	YP_009388232.1	1.0999999999999999E-97	174	176	0	176	Pinus sylvestris	Pinaceae	Streptophyta	Viridiplantae	Eukaryota	photochlorophyllide reductase subunit B (chloroplast)	RefSeqPlant										33081629	photochlorophyllide reductase subunit B (chloroplast)	PROVISIONAL	-	YP_009388232.1	NC_035069.1	chlB	-			Pt2G07440_NA
Pt3G23080	PN6	S	DOWN	16.5598	-1.29589	0.537312	-2.41181	0.0158737	0.0438655	13333.ERN19829	1.88e-63	216.0	KOG1192@1|root,KOG1192@2759|Eukaryota,37HZV@33090|Viridiplantae,3G9TD@35493|Streptophyta	35493|Streptophyta	CG	Belongs to the UDP-glycosyltransferase family	UGT85A1	GO:0003674,GO:0003824,GO:0005575,GO:0005622,GO:0005623,GO:0008194,GO:0015020,GO:0016740,GO:0016757,GO:0016758,GO:0035251,GO:0043226,GO:0043227,GO:0043229,GO:0043231,GO:0044424,GO:0044464,GO:0046527,GO:0050403,GO:0050502,GO:0080043,GO:0080044	2.4.1.324	ko:K21374	-	-	-	-	ko00000,ko01000,ko01003	-	GT1	-	UDPGT	Pt3G23080.1	Pt3G23080.1 gene=Pt3G23080 seq_id=chr3 type=cds	TOANT0031801	TOAAA0012037	1	1	XP_042468104.1	7.3999999999999995E-89	192	272	33	492	Zingiber officinale	Zingiberaceae	Streptophyta	Viridiplantae	Eukaryota	7-deoxyloganetin glucosyltransferase-like	RefSeqPlant										122051183	7-deoxyloganetin glucosyltransferase-like	MODEL	XM_042612170.1	XP_042468104.1	NC_055986.1	LOC122051183	-	UGT85A23_24	7-deoxyloganetin glucosyltransferase [EC:2.4.1.324]	Pt3G23080_UGT85A23_24
Pt8G03230	PN6	S	DOWN	2.9759	-1.79088	0.746113	-2.40028	0.0163824	0.045064																					Pt8G03230.1	Pt8G03230.1 gene=Pt8G03230 seq_id=chr8 type=cds	TOANT0087856	TOAAA0043446	1	1	ABK24690.1	1.5E-34	95	112	10	153	Picea sitchensis	Pinaceae	Streptophyta	Viridiplantae	Eukaryota	unknown	nr																	-			Pt8G03230_NA
PtQG28890	PN6	S	DOWN	2.84386	-1.8737	0.781313	-2.39814	0.0164784	0.0452865	13333.ERM95550	1.1e-75	233.0	KOG3142@1|root,KOG3142@2759|Eukaryota,37RJ6@33090|Viridiplantae,3GCGI@35493|Streptophyta	35493|Streptophyta	U	May be involved in both secretory and endocytic intracellular trafficking in the endosomal prevacuolar compartments	-	GO:0005575,GO:0005622,GO:0005623,GO:0005737,GO:0005768,GO:0005783,GO:0005794,GO:0005802,GO:0005829,GO:0006810,GO:0008150,GO:0012505,GO:0016192,GO:0031410,GO:0031982,GO:0031984,GO:0043226,GO:0043227,GO:0043229,GO:0043231,GO:0044422,GO:0044424,GO:0044431,GO:0044444,GO:0044446,GO:0044464,GO:0051179,GO:0051234,GO:0097708,GO:0098791	-	ko:K20359	-	-	-	-	ko00000,ko02000,ko04131	9.A.49.1	-	-	PRA1																																				-	RABAC1, PRAF1	PRA1 family protein 1	PtQG28890_RABAC1, PRAF1
Pt7G61830	PN6	S	DOWN	4.90096	-1.60142	0.667881	-2.39777	0.0164954	0.045317	42345.XP_008799399.1	4.27e-229	657.0	COG0466@1|root,KOG2004@2759|Eukaryota,37QRW@33090|Viridiplantae,3GCYG@35493|Streptophyta,3KUV9@4447|Liliopsida	35493|Streptophyta	O	ATP-dependent serine protease that mediates the selective degradation of misfolded and unassembled polypeptides in the peroxisomal matrix. Necessary for type 2 peroxisome targeting signal (PTS2)-containing protein processing and facilitates peroxisome matrix protein import	-	GO:0000002,GO:0005575,GO:0005622,GO:0005623,GO:0005737,GO:0005777,GO:0005782,GO:0006139,GO:0006259,GO:0006508,GO:0006605,GO:0006625,GO:0006725,GO:0006807,GO:0006810,GO:0006886,GO:0006950,GO:0006996,GO:0007005,GO:0007031,GO:0007275,GO:0008104,GO:0008150,GO:0008152,GO:0009266,GO:0009408,GO:0009628,GO:0009791,GO:0009987,GO:0010467,GO:0015031,GO:0015833,GO:0015919,GO:0016043,GO:0016485,GO:0016558,GO:0016560,GO:0017038,GO:0019538,GO:0022622,GO:0031907,GO:0031974,GO:0032042,GO:0032501,GO:0032502,GO:0033036,GO:0033365,GO:0034613,GO:0034641,GO:0040007,GO:0042579,GO:0042886,GO:0043170,GO:0043226,GO:0043227,GO:0043229,GO:0043231,GO:0043233,GO:0043574,GO:0044237,GO:0044238,GO:0044260,GO:0044422,GO:0044424,GO:0044438,GO:0044439,GO:0044444,GO:0044446,GO:0044464,GO:0044743,GO:0045184,GO:0046483,GO:0046907,GO:0048364,GO:0048527,GO:0048528,GO:0048731,GO:0048856,GO:0050896,GO:0051179,GO:0051234,GO:0051604,GO:0051641,GO:0051649,GO:0055085,GO:0065002,GO:0070013,GO:0070727,GO:0071702,GO:0071704,GO:0071705,GO:0071806,GO:0071840,GO:0072594,GO:0072662,GO:0072663,GO:0090304,GO:0090696,GO:0099402,GO:1901360,GO:1901564	3.4.21.53	ko:K01338	ko04112,map04112	-	-	-	ko00000,ko00001,ko01000,ko01002	-	-	-	AAA,LON_substr_bdg,Lon_C																																				Cell cycle - Caulobacter	lon	ATP-dependent Lon protease [EC:3.4.21.53]	Pt7G61830_lon
Pt9G42730	PN6	S	DOWN	10.1413	-1.2834	0.535297	-2.39754	0.0165056	0.0453289	13333.ERN00847	2.74e-194	572.0	COG1025@1|root,KOG0959@2759|Eukaryota,37NQM@33090|Viridiplantae,3GC2S@35493|Streptophyta	35493|Streptophyta	O	Belongs to the peptidase M16 family	-	-	3.4.24.56	ko:K01408	ko05010,map05010	-	-	-	ko00000,ko00001,ko01000,ko01002	-	-	-	Peptidase_M16,Peptidase_M16_C,Peptidase_M16_M	Pt9G42730.1	Pt9G42730.1 gene=Pt9G42730 seq_id=chr9 type=cds	TOANT0106475	TOAAA0053956	1	1	XP_010923408.1	6.3999999999999998E-163	284	346	0	445	Elaeis guineensis	Arecaceae	Streptophyta	Viridiplantae	Eukaryota	insulin-degrading enzyme-like 1																		Alzheimer disease	IDE, ide	insulysin [EC:3.4.24.56]	Pt9G42730_IDE, ide
Pt2G04100	PN6	S	DOWN	1.42676	-1.84576	0.770904	-2.39427	0.0166533	0.0456942	4432.XP_010278416.1	4.63e-126	369.0	COG5074@1|root,KOG0810@2759|Eukaryota,37IR0@33090|Viridiplantae,3G8J1@35493|Streptophyta	35493|Streptophyta	U	Belongs to the syntaxin family	-	GO:0000003,GO:0000149,GO:0000902,GO:0000904,GO:0003006,GO:0003674,GO:0005488,GO:0005515,GO:0005575,GO:0005622,GO:0005623,GO:0005737,GO:0005886,GO:0006810,GO:0006887,GO:0006906,GO:0006996,GO:0008150,GO:0009653,GO:0009826,GO:0009856,GO:0009860,GO:0009932,GO:0009987,GO:0012505,GO:0016020,GO:0016021,GO:0016043,GO:0016049,GO:0016050,GO:0016192,GO:0022406,GO:0022414,GO:0030133,GO:0030154,GO:0031201,GO:0031224,GO:0031410,GO:0031982,GO:0032501,GO:0032502,GO:0032940,GO:0032989,GO:0032991,GO:0040007,GO:0043226,GO:0043227,GO:0043229,GO:0044424,GO:0044425,GO:0044444,GO:0044464,GO:0044706,GO:0046903,GO:0048278,GO:0048284,GO:0048468,GO:0048588,GO:0048589,GO:0048856,GO:0048868,GO:0048869,GO:0051179,GO:0051234,GO:0051640,GO:0051641,GO:0051704,GO:0060560,GO:0061024,GO:0061025,GO:0071840,GO:0071944,GO:0090174,GO:0097708,GO:0098796,GO:0140056	-	ko:K08486	ko04130,ko04721,map04130,map04721	-	-	-	ko00000,ko00001,ko04131,ko04147	-	-	-	SNARE,Syntaxin																																				SNARE interactions in vesicular transport; Synaptic vesicle cycle	STX1B_2_3	syntaxin 1B/2/3	Pt2G04100_STX1B_2_3
Pt9G23520	PN6	S	DOWN	1.55531	-1.86909	0.780694	-2.39414	0.0166593	0.0456944	29760.VIT_08s0007g00540.t01	5.15e-123	363.0	COG1011@1|root,KOG3109@2759|Eukaryota,37PQK@33090|Viridiplantae,3G873@35493|Streptophyta	35493|Streptophyta	S	nucleotidase activity	-	-	-	ko:K07025,ko:K18551	ko00760,map00760	-	R02323,R03346	RC00017	ko00000,ko00001,ko01000	-	-	-	HAD_2,Hydrolase_like	Pt9G23520.1	Pt9G23520.1 gene=Pt9G23520 seq_id=chr9 type=cds	TOANT0102843	TOAAA0050556	1	1	XP_010920551.1	3.5000000000000002E-98	182	217	16	285	Elaeis guineensis	Arecaceae	Streptophyta	Viridiplantae	Eukaryota	uncharacterized protein C24B11.05	RefSeqPlant										105044382	uncharacterized protein C24B11.05	MODEL	XM_010922249.2	XP_010920551.1	NC_025997.1	LOC105044382	Nicotinate and nicotinamide metabolism	K07025	putative hydrolase of the HAD superfamily	Pt9G23520_K07025
Pt7G00120	PN6	S	DOWN	5.70395	-1.53736	0.642586	-2.39245	0.0167364	0.0458653																					Pt7G00120.1	Pt7G00120.1 gene=Pt7G00120 seq_id=chr7 type=cds	TOANT0075731	TOAAA0034406	1	1	ABK26767.1	4.1E-66	133	141	2	161	Picea sitchensis	Pinaceae	Streptophyta	Viridiplantae	Eukaryota	unknown	nr																	-			Pt7G00120_NA
PtQG07770	PN6	S	DOWN	1.85649	-1.76062	0.736173	-2.39158	0.0167761	0.0459579																					PtQG07770.1	PtQG07770.1 gene=PtQG07770 seq_id=chr12 type=cds	TOANT0131640	TOAAA0076196	1	1	KAF8413780.1	1.1000000000000001E-7	33	51	0	79	Tetracentron sinense	Trochodendraceae	Streptophyta	Viridiplantae	Eukaryota	hypothetical protein HHK36_001773	nr																	-			PtQG07770_NA
Pt3G16460	PN6	S	DOWN	2.60532	-1.84244	0.770564	-2.39103	0.0168012	0.0460023	3983.cassava4.1_027199m	1.75e-86	275.0	28IIJ@1|root,2QQYU@2759|Eukaryota,37JD1@33090|Viridiplantae,3GDUS@35493|Streptophyta,4JDT8@91835|fabids	33090|Viridiplantae	S	Indole-3-acetate O-methyltransferase 1-like	-	GO:0003674,GO:0003824,GO:0008150,GO:0008152,GO:0008168,GO:0008171,GO:0008757,GO:0010340,GO:0010341,GO:0016740,GO:0016741,GO:0032259	2.1.1.275,2.1.1.276	ko:K18885,ko:K18886	-	-	-	-	ko00000,ko01000	-	-	-	Methyltransf_7	Pt3G16460.1	Pt3G16460.1 gene=Pt3G16460 seq_id=chr3 type=cds	TOANT0030694	TOAAA0011016	1	1	XP_010922871.2	1.2E-73	150	227	17	377	Elaeis guineensis	Arecaceae	Streptophyta	Viridiplantae	Eukaryota	gibberellic acid methyltransferase 2	RefSeqPlant										105046074	gibberellic acid methyltransferase 2	MODEL	XM_010924569.3	XP_010922871.2	NC_025997.1	LOC105046074	-	GAMT1	gibberellin A9 O-methyltransferase [EC:2.1.1.275]	Pt3G16460_GAMT1
Pt4G33520	PN6	S	DOWN	1.22687	-1.85969	0.778461	-2.38893	0.0168976	0.0462335																																																								-			Pt4G33520_NA
Pt5G23250	PN6	S	DOWN	18.042	-1.2958	0.543207	-2.38547	0.0170573	0.0466295	13333.ERN02375	0.0	1090.0	KOG1172@1|root,KOG1172@2759|Eukaryota,37II0@33090|Viridiplantae,3G8ZQ@35493|Streptophyta	35493|Streptophyta	P	Boron transporter	-	GO:0005575,GO:0005623,GO:0005886,GO:0005887,GO:0006873,GO:0006885,GO:0007275,GO:0008150,GO:0009987,GO:0016020,GO:0016021,GO:0019725,GO:0022622,GO:0030003,GO:0030004,GO:0030641,GO:0031224,GO:0031226,GO:0032501,GO:0032502,GO:0042592,GO:0044425,GO:0044459,GO:0044464,GO:0048364,GO:0048731,GO:0048856,GO:0048878,GO:0050801,GO:0051453,GO:0055067,GO:0055080,GO:0055082,GO:0065007,GO:0065008,GO:0071944,GO:0098771,GO:0099402	-	-	-	-	-	-	-	-	-	-	HCO3_cotransp	Pt5G23250.1	Pt5G23250.1 gene=Pt5G23250 seq_id=chr5 type=cds	TOANT0056857	TOAAA0023098	1	1	XP_024970237.1	5.0999999999999997E-36	83	91	3	122	Cynara cardunculus var. scolymus	Asteraceae	Streptophyta	Viridiplantae	Eukaryota	probable boron transporter 2 isoform X2	RefSeqPlant										112509487	probable boron transporter 2 isoform X2	MODEL	XM_025114469.1	XP_024970237.1	NC_037530.1	LOC112509487	-			Pt5G23250_NA
PtQG07480	PN6	S	DOWN	21.7402	-1.0262	0.430506	-2.38372	0.0171386	0.046827																					PtQG07480.1	PtQG07480.1 gene=PtQG07480 seq_id=chr12 type=cds	TOANT0131594	TOAAA0076155	1	1	XP_042977304.1	7E-72	230	303	9	427	Carya illinoinensis	Juglandaceae	Streptophyta	Viridiplantae	Eukaryota	transcription termination factor MTERF5																		-			PtQG07480_NA
Pt3G19350	PN6	S	DOWN	1.30574	-1.84885	0.775983	-2.3826	0.0171911	0.046929																					Pt3G19350.1	Pt3G19350.1 gene=Pt3G19350 seq_id=chr3 type=cds	TOANT0031213	TOAAA0011491	1	1	XP_020238108.1	2.7E-60	224	331	51	656	Cajanus cajan	Fabaceae	Streptophyta	Viridiplantae	Eukaryota	probable LRR receptor-like serine/threonine-protein kinase At1g67720 isoform X2	RefSeqPlant										109817302	probable LRR receptor-like serine/threonine-protein kinase At1g67720 isoform X2	MODEL	XM_020382519.2	XP_020238108.1	NW_017984296.1	LOC109817302	-			Pt3G19350_NA
PtXG16100	PN6	S	DOWN	1.56931	-1.85778	0.779967	-2.38187	0.0172249	0.0470048	29760.VIT_06s0061g00960.t01	1.88e-141	419.0	KOG2183@1|root,KOG2183@2759|Eukaryota,37Y0V@33090|Viridiplantae,3GFTE@35493|Streptophyta	35493|Streptophyta	O	Serine carboxypeptidase S28	-	-	3.4.16.2	ko:K01285	ko04614,ko04974,map04614,map04974	-	-	-	ko00000,ko00001,ko01000,ko01002	-	-	-	Peptidase_S28	PtXG16100.1	PtXG16100.1 gene=PtXG16100 seq_id=chr10 type=cds	TOANT0112642	TOAAA0059711	1	1	XP_027361776.1	3.2E-115	218	287	29	429	Abrus precatorius	Fabaceae	Streptophyta	Viridiplantae	Eukaryota	lysosomal Pro-X carboxypeptidase-like isoform X2	RefSeqPlant										113869582	lysosomal Pro-X carboxypeptidase-like isoform X2	MODEL	XM_027505975.1	XP_027361776.1	NW_020874406.1	LOC113869582	Renin-angiotensin system; Protein digestion and absorption	PRCP	lysosomal Pro-X carboxypeptidase [EC:3.4.16.2]	PtXG16100_PRCP
PtQG22460	PN6	S	DOWN	1.80786	-1.86106	0.78164	-2.38097	0.017267	0.0470964	42345.XP_008810946.1	9.75e-59	191.0	COG3338@1|root,KOG0382@2759|Eukaryota,37SDA@33090|Viridiplantae,3GF18@35493|Streptophyta,3KV1U@4447|Liliopsida	35493|Streptophyta	P	Bifunctional monodehydroascorbate reductase and carbonic anhydrase nectarin-3	-	-	4.2.1.1	ko:K01674	ko00910,map00910	-	R00132,R10092	RC02807	ko00000,ko00001,ko01000	-	-	-	Carb_anhydrase	PtQG22460.1	PtQG22460.1 gene=PtQG22460 seq_id=chr12 type=cds	TOANT0134417	TOAAA0078763	1	1	XP_038707681.1	4.5000000000000001E-38	71	100	0	140	Tripterygium wilfordii	Celastraceae	Streptophyta	Viridiplantae	Eukaryota	alpha carbonic anhydrase 7-like	RefSeqPlant										120002893	alpha carbonic anhydrase 7-like	MODEL	XM_038851753.1	XP_038707681.1	NC_052238.1	LOC120002893	Nitrogen metabolism	cah	carbonic anhydrase [EC:4.2.1.1]	PtQG22460_cah
PtXG35940	PN6	S	DOWN	19.625	-1.05657	0.443758	-2.38096	0.0172676	0.0470964	13333.ERN13136	0.0	1399.0	COG1131@1|root,KOG0065@2759|Eukaryota,37NZT@33090|Viridiplantae,3GDC6@35493|Streptophyta	35493|Streptophyta	Q	Belongs to the ABC transporter superfamily. ABCG family. PDR (TC 3.A.1.205) subfamily	-	GO:0003674,GO:0003824,GO:0005215,GO:0005575,GO:0005623,GO:0005886,GO:0006810,GO:0008150,GO:0015399,GO:0015405,GO:0016020,GO:0016021,GO:0016462,GO:0016787,GO:0016817,GO:0016818,GO:0016887,GO:0017111,GO:0022804,GO:0022857,GO:0031224,GO:0042623,GO:0042626,GO:0043492,GO:0044425,GO:0044464,GO:0051179,GO:0051234,GO:0055085,GO:0071944	-	-	-	-	-	-	-	-	-	-	ABC2_membrane,ABC_tran,ABC_trans_N,PDR_assoc	PtXG35940.1	PtXG35940.1 gene=PtXG35940 seq_id=chr10 type=cds	TOANT0116378	TOAAA0063163	1	1	XP_023897819.1	1.1E-214	361	415	1	483	Quercus suber	Fagaceae	Streptophyta	Viridiplantae	Eukaryota	ABC transporter G family member 34-like	RefSeqPlant										112009729	ABC transporter G family member 34-like	MODEL	XM_024042051.1	XP_023897819.1	NW_019825594.1	LOC112009729	-			PtXG35940_NA
PtJG24330	PN6	S	DOWN	2.81512	-1.79993	0.756708	-2.37863	0.017377	0.0473532	102107.XP_008244954.1	3.37e-22	100.0	28MFN@1|root,2QSH5@2759|Eukaryota,37QPA@33090|Viridiplantae,3GF7X@35493|Streptophyta	35493|Streptophyta	S	O-acyltransferase (WSD1-like)	-	-	-	-	-	-	-	-	-	-	-	-	DUF1298,WES_acyltransf	PtJG24330.1	PtJG24330.1 gene=PtJG24330 seq_id=chr11 type=cds	TOANT0124471	TOAAA0070680	1	1	XP_050258617.1	4.1E-61	139	205	27	358	Quercus robur	Fagaceae	Streptophyta	Viridiplantae	Eukaryota	wax ester synthase/diacylglycerol acyltransferase 11-like isoform X2	RefSeqPlant										126703634	wax ester synthase/diacylglycerol acyltransferase 11-like isoform X2	MODEL	XM_050402660.1	XP_050258617.1	NC_065543.1	LOC126703634	-			PtJG24330_NA
Pt2G01490	PN6	S	DOWN	17.5264	-1.07028	0.450067	-2.37804	0.017405	0.0474212																																																								-			Pt2G01490_NA
PtQG07710	PN6	S	DOWN	8.67129	-1.25092	0.527455	-2.37161	0.0177109	0.0481531	13333.ERN10619	2.49e-94	293.0	28JYB@1|root,2QSCR@2759|Eukaryota,37MTW@33090|Viridiplantae,3GF6P@35493|Streptophyta	35493|Streptophyta	S	long-chain-alcohol O-fatty-acyltransferase	-	-	-	-	-	-	-	-	-	-	-	-	MBOAT_2	PtQG07710.1	PtQG07710.1 gene=PtQG07710 seq_id=chr12 type=cds	TOANT0131634	TOAAA0076192	1	1	XP_006849038.1	4.4000000000000001E-77	153	240	40	376	Amborella trichopoda	Amborellaceae	Streptophyta	Viridiplantae	Eukaryota	probable long-chain-alcohol O-fatty-acyltransferase 5	RefSeqPlant										18438798	probable long-chain-alcohol O-fatty-acyltransferase 5	MODEL	XM_006848975.3	XP_006849038.1	NW_006499603.1	LOC18438798	-			PtQG07710_NA
Pt6G20960	PN6	S	DOWN	2.7581	-1.81175	0.765061	-2.36811	0.0178791	0.0485387																					Pt6G20960.1	Pt6G20960.1 gene=Pt6G20960 seq_id=chr6 type=cds	TOANT0067815	TOAAA0028333	1	1	XP_010924631.2	1.5E-191	334	414	9	570	Elaeis guineensis	Arecaceae	Streptophyta	Viridiplantae	Eukaryota	L-gulonolactone oxidase 3-like	RefSeqPlant										105047414	L-gulonolactone oxidase 3-like	MODEL	XM_010926329.3	XP_010924631.2	NC_025998.1	LOC105047414	-			Pt6G20960_NA
Pt9G58200	PN6	S	DOWN	29.0567	-1.35311	0.572161	-2.36492	0.0180339	0.0488772																																																								-			Pt9G58200_NA
Pt2G32900	PN6	S	DOWN	2.62975	-1.83465	0.77648	-2.36278	0.0181383	0.0491	3988.XP_002522519.1	1.01e-53	182.0	COG3240@1|root,2QUD3@2759|Eukaryota,37MVF@33090|Viridiplantae,3G93H@35493|Streptophyta,4JSUM@91835|fabids	35493|Streptophyta	I	Belongs to the 'GDSL' lipolytic enzyme family	-	-	-	-	-	-	-	-	-	-	-	-	Lipase_GDSL																																				-			Pt2G32900_NA
Pt6G48620	PN6	S	DOWN	7.41799	-1.61569	0.684976	-2.35876	0.0183363	0.049584	57918.XP_004287618.1	7.52e-71	228.0	COG5147@1|root,KOG0048@2759|Eukaryota,37TCT@33090|Viridiplantae,3GGD4@35493|Streptophyta	35493|Streptophyta	K	Transcription factor	-	-	-	ko:K09422	-	-	-	-	ko00000,ko03000	-	-	-	Myb_DNA-binding	Pt6G48620.1	Pt6G48620.1 gene=Pt6G48620 seq_id=chr6 type=cds	TOANT0072882	TOAAA0032984	1	1	XP_004287618.1	1.8999999999999999E-57	100	111	0	116	Fragaria vesca subsp. vesca	Rosaceae	Streptophyta	Viridiplantae	Eukaryota	PREDICTED: myb-related protein Hv1	RefSeqPlant										101315177	PREDICTED: myb-related protein Hv1	MODEL	XM_004287570.2	XP_004287618.1	NC_020491.1	LOC101315177	-	MYBP	transcription factor MYB, plant	Pt6G48620_MYBP
